# Enrichment of methylated cell-free placental DNA

**DOI:** 10.64898/2026.08.17.745276

**Authors:** Keaton W. Smith, Natalie Yuen, Shu Yi Shen, Sylvie Girard, Nicholas Cheng, Philip Awadalla, Tim Triche, Scott V. Bratman, Daniel D. De Carvalho, Elena Tuzhilina, Samantha L. Wilson, Michael M. Hoffman

## Abstract

**Introduction:** Preterm birth drives adverse perinatal maternal and infant health outcomes through heterogeneous symptoms, severity, and etiologies. Delivery prior to reaching 37 weeks of gestation may result from medically indicated intervention for pregnancy complications or spontaneously in the absence of prior symptoms. Placental tissue collected following preterm birth exhibits differential DNA methylation compared to full-term placentas and may indicate pregnancy health during gestation. Placental DNA currently has limited utility for assessing health of ongoing pregnancy, as sampling placental tissue during gestation increases the risk of infection and miscarriage. Risks associated with placental sampling during pregnancy limit the use of DNA methylation in clinical preterm birth prediction. Assessing preterm birth risk during gestation requires non-invasive methods for characterizing placental DNA methylation.

**Results:** We quantified genome-wide DNA methylation patterns of hypermethylated cell-free DNA in pregnant (*n* = 99) and non-pregnant (*n* = 93) plasma using cell-free methylated DNA immunoprecipitation sequencing (cfMeDIP-seq). In each sample, we assessed DNA methylation status in 300-bp genomic windows, examining both sequencing read counts and calculated absolute molar DNA amount. Known hypermethylated placental regions, including *RASSF1*, *STAT5A*, and *ERG* promoters showed significantly increased odds of detection in pregnant samples, suggesting enrichment of cell-free placental DNA. Of the 536,444 300-bp windows examined, 173,071 (32%) showed significant enrichment in pregnant plasma. Linear modeling identified 107,505 differentially methylated regions (DMRs) associated with pregnancies later diagnosed with intrauterine growth restriction (IUGR) (*n* = 22). Alu elements showed increased representation in these DMRs than expected, while other repetitive elements exhibited underrepresentation.

**Discussion:** These results demonstrate cfMeDIP-seq’s ability to enrich for cell-free placental DNA and characterize cell-free DNA methylation signatures of pregnancies complicated by IUGR. Enrichment of cell-free placental DNA enables non-invasive profiling of placental DNA methylation from maternal plasma. Detectable epigenetic signatures in maternal plasma may identify pregnancies at elevated risk for preterm birth before clinical symptoms appear. Our findings further highlight the potential of cell-free placental DNA for monitoring pregnancy health.

## Supplementary Table 1 for "Enrichment of methylated cell-free placental DNA" (part 4 of 12)

logFC	AveExpr	P.Value	adj.P.Val
chr8_143282101_143282400	-0.0155189043550357	0.0172228373159001	0.000536787665730795	0.00992709163248074
chr4_187218901_187219200	-0.00870144223954597	0.0106691591181839	0.000536788673321249	0.00992709163248074
chr19_540901_541200	-0.165707673959422	0.201946576738004	0.000536805308442981	0.00992709163248074
chr10_104055901_104056200	-0.0117018237773607	0.0118834320781381	0.000536805353183011	0.00992709163248074
chr1_230401201_230401500	-0.0267616317559493	0.0275978624123538	0.000536854879927348	0.00992709163248074
chr4_113217601_113217900	-0.0127792231912403	0.0143910787085066	0.00053688175082152	0.00992709163248074
chr15_80507701_80508000	-0.00715269674879068	0.00829253707143231	0.000536910504004676	0.00992709163248074
chr7_100600801_100601100	-0.0122995063964233	0.0144766826518701	0.000536922660112267	0.00992709163248074
chr2_11378101_11378400	-0.00716631408842061	0.00726529709350842	0.000536924286552988	0.00992709163248074
chr10_49819201_49819500	-0.0107388738142664	0.0116110290231357	0.000536927057094986	0.00992709163248074
chr21_41756401_41756700	-0.0431625355552475	0.0426560447011127	0.000536936423204943	0.00992709163248074
chr11_77204101_77204400	-0.0248413984613993	0.0281759223418061	0.000536940201258855	0.00992709163248074
chr12_101872501_101872800	-0.00592283970679195	0.00670881106303331	0.000537047683557038	0.00992709163248074
chr8_19611001_19611300	-0.00447002198902122	0.00479129196331519	0.000537048755847927	0.00992709163248074
chr6_166479001_166479300	-0.0254384485638163	0.0265571527370601	0.000537055717524166	0.00992709163248074
chr19_48501001_48501300	-0.00858326178518121	0.00848677681414419	0.000537061629775098	0.00992709163248074
chr7_158909701_158910000	-0.0196334619065561	0.0218490900944935	0.000537064630271198	0.00992709163248074
chr22_46134301_46134600	-0.0220670637692354	0.024432305695148	0.000537079100863046	0.00992709163248074
chr20_60598501_60598800	-0.0222070658209148	0.0249548464651562	0.00053709038145953	0.00992709163248074
chr5_65174101_65174400	-0.016388842252865	0.0197647796115272	0.000537095290336358	0.00992709163248074
chr4_183097801_183098100	-0.00444231222025816	0.00420123075598005	0.000537106879332208	0.00992709163248074
chr22_44634601_44634900	-0.0116712307997498	0.0116543362752744	0.000537160752908507	0.00992709163248074
chr13_111397201_111397500	-0.0275475271141182	0.0253238463794458	0.00053716539919463	0.00992709163248074
chr19_2730301_2730600	-0.00987164232636122	0.0120186148110963	0.000537172430949942	0.00992709163248074
chr20_62271901_62272200	-0.0280868841961709	0.031577662411923	0.000537207190736054	0.00992709163248074
chr13_24988501_24988800	-0.00868589925547951	0.00888210193907893	0.000537254947529921	0.00992709163248074
chr1_220007701_220008000	-0.0171272479885688	0.0175606318075204	0.000537259274321506	0.00992709163248074
chr9_129720901_129721200	-0.0136027221589038	0.0151258568517394	0.000537260174393137	0.00992709163248074
chr21_38944801_38945100	-0.0275925349895348	0.0297003595569343	0.000537261354885062	0.00992709163248074
chr13_112696801_112697100	-0.00976310765695097	0.0110049880189306	0.000537265735904187	0.00992709163248074
chr11_68373901_68374200	-0.00406742852123106	0.00433402225438901	0.000537293832820236	0.00992726782271311
chr14_105376801_105377100	-0.024273840755555	0.0217590674946709	0.000537349320416572	0.00992731172894207
chr1_2388301_2388600	-0.0136361667445978	0.0153445057274237	0.000537366530444997	0.00992731172894207
chr1_214608001_214608300	-0.00655807221842782	0.00549769063747119	0.000537388944302993	0.00992731172894207
chr2_86144101_86144400	-0.00591475455593755	0.0067706080176718	0.000537393563081999	0.00992731172894207
chr19_31306201_31306500	-0.0222724591554398	0.0237240661303332	0.000537423322422939	0.00992731172894207
chr10_102399901_102400200	-0.00959018033801093	0.011212014617279	0.000537445708973535	0.00992731172894207
chr3_195868801_195869100	-0.0108949251289665	0.0103055540976842	0.000537447167063835	0.00992731172894207
chr2_72090001_72090300	-0.00817749582563718	0.0098759313086689	0.000537462251438512	0.00992731172894207
chr13_79396801_79397100	-0.0177219558276286	0.018859081892817	0.000537463261560525	0.00992731172894207
chr8_141057001_141057300	-0.010507281030693	0.0121233006660333	0.000537511232671081	0.00992754842184001
chr2_113657701_113658000	-0.00399326136567682	0.00436081534504717	0.000537513199721865	0.00992754842184001
chr2_72032701_72033000	-0.00921880166258886	0.010874037303174	0.000537545583779633	0.00992780370150723
chr19_4448401_4448700	-0.032556395431529	0.0338740383338079	0.000537642958714609	0.00992925922341316
chr3_97910401_97910700	-0.0085401578578565	0.0087079480038875	0.00053768073894487	0.00992961408014425
chr16_29655301_29655600	-0.00957298027908302	0.00952773771977734	0.000537771834321013	0.00993050214150084
chr16_31042501_31042800	-0.023828201926043	0.0234168630824599	0.000537778704612489	0.00993050214150084
chr2_216660301_216660600	-0.0148511103364239	0.017446970746329	0.000537784528793689	0.00993050214150084
chr12_52904701_52905000	-0.0162948743637621	0.016212452659683	0.000537916808402325	0.00993170211069339
chr10_42932401_42932700	-0.0130965046577914	0.0148041051944539	0.000537921155116447	0.00993170211069339
chr14_105271501_105271800	-0.0041196812807626	0.00460156474709475	0.00053795472128579	0.00993170211069339
chr19_1916701_1917000	-0.0291158165731411	0.0308605098315375	0.000537959995266306	0.00993170211069339
chr9_4683901_4684200	-0.00600214087124167	0.00611073006472246	0.000537967815294501	0.00993170211069339
chr10_119656501_119656800	-0.0127384334586284	0.0131522708893799	0.000537972609843213	0.00993170211069339
chr7_2202601_2202900	-0.00908390102900079	0.0101837935180548	0.000538008742090796	0.00993170211069339
chr1_3075901_3076200	-0.0154163308088652	0.0175266228700186	0.000538016099666491	0.00993170211069339
chr1_6264601_6264900	-0.0246994984388375	0.0255116171906675	0.000538029456226015	0.00993170211069339
chr11_118679701_118680000	-0.00600981802049018	0.00674977379861881	0.000538061860562208	0.00993170211069339
chr19_55245901_55246200	-0.0143829459465163	0.0139108521275452	0.000538087592179605	0.00993170211069339
chr22_38416801_38417100	-0.0273318074669914	0.0312828541751201	0.000538094404895056	0.00993170211069339
chr17_75570001_75570300	-0.0161024190410128	0.0148623277723465	0.000538103996963904	0.00993170211069339
chr6_111566401_111566700	-0.00668804506724432	0.00770396256462913	0.000538139838342149	0.00993170211069339
chr3_196996801_196997100	-0.0215132322173925	0.0247517378980958	0.000538140895582738	0.00993170211069339
chr21_44989801_44990100	-0.0100240176788185	0.0119989269753116	0.000538158893124097	0.00993170211069339
chr11_73271101_73271400	-0.0112494766508059	0.0124402425226889	0.000538182792442251	0.00993170211069339
chr7_1032001_1032300	-0.067513221951129	0.067466519063744	0.000538183765468948	0.00993170211069339
chr7_2109001_2109300	-0.0148811959015967	0.0152375093961745	0.000538208739208637	0.00993179892405182
chr3_122915401_122915700	-0.0289751368619806	0.0323086308433939	0.000538243653306215	0.00993179892405182
chr6_166925701_166926000	-0.00858744083884347	0.010222768191932	0.000538261441528148	0.00993179892405182
chr8_66870901_66871200	-0.00464602492993443	0.00464745684404191	0.000538271226359044	0.00993179892405182
chr7_130272601_130272900	-0.00868384499952061	0.0103585245983039	0.000538321163662216	0.00993179892405182
chr10_114285601_114285900	-0.00923717824640907	0.0111515885486728	0.00053832452727399	0.00993179892405182
chr2_71564701_71565000	-0.0149693301394298	0.0162438445191664	0.000538330423364686	0.00993179892405182
chr8_101091001_101091300	-0.00592696449353192	0.007494928490771	0.000538359766604913	0.00993179892405182
chr17_4019401_4019700	-0.0227303440822101	0.022941999502987	0.000538364947892674	0.00993179892405182
chr13_22770001_22770300	-0.00587782160907607	0.0065024773538706	0.000538374709315381	0.00993179892405182
chr3_10234801_10235100	-0.0122706927011671	0.0135106673108473	0.000538486729957696	0.00993352282241865
chr7_4747201_4747500	-0.019956353766039	0.0199556601421571	0.000538508774927087	0.00993358686816852
chr15_49265401_49265700	-0.0155429866336619	0.0171980698337283	0.00053855171210626	0.00993389779148317
chr12_116604901_116605200	-0.00873170303368697	0.0089854698506464	0.000538617117160472	0.00993389779148317
chr4_2696401_2696700	-0.0164053446040513	0.0179288628196574	0.000538638303706173	0.00993389779148317
chr15_75048601_75048900	-0.0121175729417585	0.0147590158293205	0.000538640409495295	0.00993389779148317
chr10_1216801_1217100	-0.0193297259089841	0.0199690722902279	0.000538668407907216	0.00993389779148317
chr19_55245601_55245900	-0.00668483769529809	0.00769509279037155	0.00053868817323575	0.00993389779148317
chr17_19470901_19471200	-0.00648345275783772	0.00701745803985613	0.000538696561668008	0.00993389779148317
chr12_131919301_131919600	-0.0133166063200518	0.0126607739501379	0.000538712124661475	0.00993389779148317
chr2_10065301_10065600	-0.00972544800901002	0.0109182249716799	0.000538718186385329	0.00993389779148317
chr11_61739401_61739700	-0.0308720298699675	0.0294167869814349	0.000538733714102104	0.00993389779148317
chr2_112272301_112272600	-0.00860774587844444	0.0102665137557074	0.000538754204135046	0.00993389779148317
chr14_73242901_73243200	-0.0170081874564693	0.0176685998135369	0.000538764866187607	0.00993389779148317
chr8_37821601_37821900	-0.0130316041947586	0.0128634758107243	0.000538767088360664	0.00993389779148317
chr12_53248801_53249100	-0.00568428608449389	0.00636259827242256	0.000538791455173674	0.00993400460254833
chr13_112979401_112979700	-0.0536450603108878	0.0504517717696008	0.000538840580447462	0.00993428262244667
chr1_29160301_29160600	-0.0136104212714446	0.0148765755145923	0.00053884368298599	0.00993428262244667
chr1_151513801_151514100	-0.00730304105758976	0.00792654245257647	0.00053897713429313	0.00993640045410137
chr22_44147701_44148000	-0.0242116390063075	0.0242280376027106	0.000539001350272424	0.00993646406011016
chr6_136191901_136192200	-0.0244484825958276	0.0268705230024716	0.000539036778938065	0.00993646406011016
chr7_157265401_157265700	-0.0144102914404634	0.0159767154806502	0.000539071444880987	0.00993646406011016
chr10_79311001_79311300	-0.00997395924072397	0.00975455634391878	0.000539091269746835	0.00993646406011016
chr20_63395401_63395700	-0.0132309125286526	0.0119311151585938	0.00053910324215022	0.00993646406011016
chr6_151350001_151350300	-0.0123857984196286	0.0139086270910298	0.000539107011320781	0.00993646406011016
chr12_51822001_51822300	-0.019372739247122	0.0178425629654294	0.000539132658914456	0.00993646406011016
chr13_112973401_112973700	-0.0275075781610673	0.0278066377591635	0.000539152080723891	0.00993646406011016
chr15_26056501_26056800	-0.0072374174431829	0.00744217732567608	0.000539156581879805	0.00993646406011016
chr3_10340401_10340700	-0.0166414895318711	0.0180166496058718	0.000539175415118427	0.00993646406011016
chr12_132624901_132625200	-0.0240954142175337	0.0234104869322939	0.000539184947848629	0.00993646406011016
chr7_151049101_151049400	-0.012981370539138	0.0125232503044466	0.000539233367664977	0.00993701397725367
chr4_3467101_3467400	-0.0175628495762235	0.014679476657484	0.000539276362650636	0.00993746389095157
chr5_476401_476700	-0.0517634368131005	0.0480756258053654	0.00053936329809991	0.00993759116642633
chr2_26610001_26610300	-0.0123694184071307	0.0132755323023614	0.000539371190209272	0.00993759116642633
chr16_75530101_75530400	-0.0222652020224824	0.0225153878002682	0.000539373583458527	0.00993759116642633
chr11_46680901_46681200	-0.0291989952665089	0.0284345753637955	0.000539401761953276	0.00993759116642633
chr16_2894401_2894700	-0.0264154625182345	0.0273340495988672	0.000539409853019742	0.00993759116642633
chr6_117615901_117616200	-0.00725148991339718	0.00938810024153496	0.000539414920470356	0.00993759116642633
chr13_49303201_49303500	-0.00646274866628479	0.00821153191420667	0.000539424676284836	0.00993759116642633
chr15_71811601_71811900	-0.0125155113665664	0.011012938180406	0.000539431914291063	0.00993759116642633
chr20_32233201_32233500	-0.0115562792419474	0.0113597060847705	0.000539506421060309	0.00993799188312567
chr20_24584701_24585000	-0.0206854894608849	0.02047395879515	0.000539523797597089	0.00993799188312567
chr7_57178201_57178500	-0.0173831625356562	0.0182130440362276	0.000539530963749949	0.00993799188312567
chr5_1745701_1746000	-0.0412639979594301	0.039418696863106	0.000539539434294758	0.00993799188312567
chr11_74987401_74987700	-0.00773719773629725	0.00958331135632241	0.000539573970999097	0.00993799188312567
chr1_21847801_21848100	-0.0513955455517969	0.0502898841835782	0.000539581317994326	0.00993799188312567
chr15_84153601_84153900	-0.0113823971060708	0.013634976047407	0.000539583735407397	0.00993799188312567
chr9_129063601_129063900	-0.0139890415181931	0.0176124520664605	0.000539634593082127	0.0099385863243893
chr2_231918601_231918900	-0.0198089338609621	0.0233020253922357	0.000539710796763835	0.00993877492364431
chr2_133599901_133600200	-0.0141377814569739	0.0147250837879612	0.000539718206737249	0.00993877492364431
chr3_129599701_129600000	-0.00678280760609814	0.00785662345748787	0.000539731364591414	0.00993877492364431
chr10_132115801_132116100	-0.0126111157107854	0.0153645665184902	0.00053973450235405	0.00993877492364431
chr2_10140901_10141200	-0.012512789726585	0.0146418843230862	0.000539737747495497	0.00993877492364431
chr10_27252901_27253200	-0.00312385180765267	0.00330984038011909	0.000539774901746829	0.00993888541788893
chr15_64150801_64151100	-0.0164179773070399	0.0181383592522138	0.000539782957395924	0.00993888541788893
chr1_13823101_13823400	-0.0126484605613755	0.0128852466112269	0.000539799497078246	0.00993888541788893
chr7_157096201_157096500	-0.0172227464643309	0.0187329361020075	0.000539869611646531	0.009939651653533
chr7_98212501_98212800	-0.0202682197495695	0.0177479227358361	0.000539880915229616	0.009939651653533
chr1_8330101_8330400	-0.0416546691945977	0.0430083343714351	0.0005398968661233	0.009939651653533
chr18_24113101_24113400	-0.00782547094594812	0.00897414412729017	0.000539979244655705	0.00994001526165228
chr21_46296601_46296900	-0.0171164015679826	0.0140921518927947	0.000539979470739899	0.00994001526165228
chr10_73279201_73279500	-0.00578124720515361	0.00618506794971061	0.000539979685520168	0.00994001526165228
chr1_21284701_21285000	-0.0119961684435111	0.0124906524147075	0.000540005432178341	0.00994001526165228
chr17_1770001_1770300	-0.0488531556352707	0.0539539670653699	0.000540012079112523	0.00994001526165228
chr7_37494001_37494300	-0.0194996546385682	0.0183211711732981	0.00054004437736537	0.00994001526165228
chr5_150125401_150125700	-0.0370252824365785	0.0377169719743274	0.000540046712312522	0.00994001526165228
chr19_45217801_45218100	-0.00950496512559126	0.010573193232768	0.000540106733400898	0.00994077789916846
chr22_36322201_36322500	-0.0137217877877681	0.014689816858487	0.000540164111944133	0.00994149184927269
chr20_47224201_47224500	-0.0130584900311879	0.0131509137300608	0.000540203570613853	0.00994160450798259
chr18_12030301_12030600	-0.0327546428066371	0.0320984188131961	0.000540222983984556	0.00994160450798259
chr12_49806001_49806300	-0.0156750304974894	0.0179342928139897	0.000540225997482407	0.00994160450798259
chr19_3977701_3978000	-0.0123004732559146	0.0139963034444346	0.000540281689824239	0.0099419352727169
chr16_68371501_68371800	-0.0305155094899388	0.0300502720071817	0.000540307138859235	0.0099419352727169
chr19_1642801_1643100	-0.0255393074609083	0.0264714791888821	0.000540318230735336	0.0099419352727169
chr20_63342301_63342600	-0.0128764797030804	0.0150869355375585	0.000540321515933914	0.0099419352727169
chr16_2053201_2053500	-0.0312038916480468	0.0351228774495097	0.000540363628195056	0.0099419352727169
chr21_42440101_42440400	-0.013325966050647	0.0144844924976853	0.000540374449518194	0.0099419352727169
chr19_4851901_4852200	-0.0182040344688576	0.0153382454126481	0.000540418151763335	0.0099419352727169
chr2_26479201_26479500	-0.0122436121095722	0.0139663535794388	0.000540418623306839	0.0099419352727169
chr19_1046401_1046700	-0.0742181307149097	0.076149324067193	0.000540482092296073	0.0099419352727169
chr14_103928101_103928400	-0.011348591173659	0.0118272603349993	0.000540484860904772	0.0099419352727169
chr17_81234301_81234600	-0.0122679270200856	0.0139925774349269	0.000540486688397858	0.0099419352727169
chr6_24681901_24682200	-0.01270293964646	0.0141175844171414	0.000540489026600776	0.0099419352727169
chr14_99174001_99174300	-0.0271889644464875	0.0268064796566052	0.000540526110580839	0.0099419352727169
chr20_63293401_63293700	-0.0072565360145017	0.00804421212939628	0.000540530543329541	0.0099419352727169
chr17_81232501_81232800	-0.0132965089739124	0.0127647941912872	0.000540548168308729	0.0099419352727169
chr16_66432001_66432300	-0.00501908516597969	0.00589744172954191	0.000540558835083372	0.0099419352727169
chr8_41582101_41582400	-0.0184022204196823	0.0199952070845416	0.000540559979452819	0.0099419352727169
chr3_196981501_196981800	-0.00291065515854427	0.00314743152706645	0.000540585036702545	0.00994205423729855
chr22_50031901_50032200	-0.0273433602046409	0.0272167898505033	0.000540611640309622	0.0099422016322219
chr21_45471901_45472200	-0.0126001907881405	0.0153195705677252	0.00054066667645317	0.00994287189197071
chr8_140604001_140604300	-0.0169728764764291	0.0179060518665057	0.000540691618211537	0.00994295106207527
chr17_17562001_17562300	-0.00707020505819773	0.00828514214026343	0.000540726222984478	0.00994295106207527
chr6_168043501_168043800	-0.0124900313263365	0.0134146270946837	0.000540729649004607	0.00994295106207527
chr6_168158701_168159000	-0.00918578270385551	0.00881905558211837	0.000540753909961473	0.00994295106207527
chr10_3808201_3808500	-0.00912010273656409	0.00782286798341192	0.000540767680675683	0.00994295106207527
chr19_38335201_38335500	-0.00329081749688557	0.00421429519091515	0.000540787985760954	0.00994295106207527
chr5_141492601_141492900	-0.00437477414733436	0.00413682780410018	0.00054080111584608	0.00994295106207527
chr12_132558601_132558900	-0.0127336691460956	0.0156067078968201	0.000540855397155709	0.0099431294838716
chr9_95449501_95449800	-0.00600705419277794	0.00760238052868748	0.000540872560943802	0.0099431294838716
chr11_12073501_12073800	-0.00887038683139489	0.0103428265192855	0.000540884219160503	0.0099431294838716
chr16_88982101_88982400	-0.0113094512929664	0.0120291504760555	0.000540885184091153	0.0099431294838716
chr19_6312301_6312600	-0.013482735053629	0.0161245854439436	0.00054092605093841	0.00994353896909251
chr6_169000201_169000500	-0.0179531838030647	0.018493184193528	0.000540951043985294	0.00994365663706222
chr1_10685401_10685700	-0.00908479641714267	0.00974387718626864	0.000541001247078877	0.00994423768718167
chr1_4701001_4701300	-0.0295646477266836	0.0299611411033023	0.000541043683594684	0.00994467594345763
chr16_1494901_1495200	-0.0441568325362944	0.0468211098828816	0.000541137519700217	0.0099460588894431
chr5_1241701_1242000	-0.0751053127691685	0.0757184255179921	0.000541156401957845	0.00994606414274667
chr1_247300801_247301100	-0.0420888918280984	0.042587309874143	0.000541177546654618	0.00994607759518931
chr18_77979301_77979600	-0.015787614102233	0.016231007756833	0.000541207207703069	0.00994607759518931
chr9_120376201_120376500	-0.0126732868852663	0.0119462843747503	0.000541213776515942	0.00994607759518931
chr10_102405301_102405600	-0.0267860818696515	0.0298088099074232	0.000541231519753475	0.00994607759518931
chr1_6268801_6269100	-0.0190622402740165	0.0227940716096851	0.000541263545581481	0.00994632437478654
chr1_246681901_246682200	-0.00717391694083443	0.00793965867936516	0.000541342880548462	0.00994744046601724
chr7_139417501_139417800	-0.0284942936088109	0.0271383144120988	0.000541404623818251	0.00994765562186379
chr17_81956701_81957000	-0.010311894768239	0.010555979816949	0.000541413957599999	0.00994765562186379
chr14_89163301_89163600	-0.01007695363165	0.0109853705337754	0.00054142492396224	0.00994765562186379
chr3_183913201_183913500	-0.00831955314369663	0.00942681827003285	0.000541434408721439	0.00994765562186379
chr1_201000601_201000900	-0.0300114196068651	0.0309454473334414	0.000541466642289671	0.00994765562186379
chr11_117443401_117443700	-0.0140649934372278	0.0147561941146084	0.000541470792806216	0.00994765562186379
chr19_50518801_50519100	-0.0146505104042548	0.0147423276944836	0.000541526284972827	0.00994765562186379
chr11_73647001_73647300	-0.00513743349060671	0.00579301346242786	0.000541541824149389	0.00994765562186379
chr11_45517201_45517500	-0.00787303231711973	0.00958150357406591	0.000541545901875865	0.00994765562186379
chr2_118017601_118017900	-0.00651995865640499	0.00710462396482578	0.000541556618802679	0.00994765562186379
chr4_8120701_8121000	-0.0116691765605743	0.0119171079616362	0.000541559182969406	0.00994765562186379
chr7_73880701_73881000	-0.0108027960024051	0.012445388718705	0.000541589539878657	0.00994772390850107
chr16_88870801_88871100	-0.00581667843523835	0.00630853192014813	0.000541617202117355	0.00994772390850107
chr14_101587501_101587800	-0.0553149102705689	0.0494144492531923	0.000541685636880834	0.00994772390850107
chr20_63931501_63931800	-0.0151349545331668	0.0165568997297091	0.000541694587000117	0.00994772390850107
chr2_71021401_71021700	-0.0211459628853082	0.0194063432265368	0.000541694975451391	0.00994772390850107
chr16_1180201_1180500	-0.0323492752723309	0.0387517368208615	0.000541709511517773	0.00994772390850107
chr9_114219901_114220200	-0.0125595109699421	0.0146751463912449	0.000541710692559686	0.00994772390850107
chr14_104638801_104639100	-0.0159265423296027	0.0186972187229261	0.000541711696900352	0.00994772390850107
chr2_26778301_26778600	-0.0135056661004903	0.0163784418394761	0.000541750251297645	0.0099479058401016
chr21_41739001_41739300	-0.0222402873257608	0.0227691875421193	0.000541758803905937	0.0099479058401016
chr2_231344701_231345000	-0.00409233694871734	0.00458629486934822	0.000541830297848278	0.00994887706022657
chr11_11432701_11433000	-0.0159289169905951	0.0168989426251814	0.000541868656677148	0.00994923982049627
chr2_558601_558900	-0.0287793973899529	0.0275911364193289	0.000541922774560192	0.00994989189761242
chr19_10141501_10141800	-0.0179866968291639	0.0204075789683393	0.000541990447583891	0.00995032777396062
chr2_197131501_197131800	-0.00637795392538859	0.00741741512150857	0.000542006221213789	0.00995032777396062
chr4_1224001_1224300	-0.0175954273096149	0.021580729289051	0.000542020711563842	0.00995032777396062
chr2_234497701_234498000	-0.0253090147072668	0.0241437811773854	0.000542036509303654	0.00995032777396062
chr19_38339401_38339700	-0.0134004765926075	0.0111882699467507	0.00054205501605449	0.00995032777396062
chr12_94616401_94616700	-0.0105373147594362	0.00996069558364489	0.000542074331769017	0.00995032777396062
chr7_826501_826800	-0.0448320685206478	0.0475689083041805	0.00054207683443243	0.00995032777396062
chr20_61325701_61326000	-0.00966399059229265	0.0104057568660858	0.000542095349943375	0.00995032777396062
chr13_45713101_45713400	-0.0237482897446249	0.022464304968304	0.000542171656967724	0.00995105998371783
chr11_803401_803700	-0.0102824299540151	0.0124427002043886	0.000542181609050716	0.00995105998371783
chr17_19303201_19303500	-0.00596943411970672	0.00638043972457834	0.000542191058183187	0.00995105998371783
chr8_48525901_48526200	-0.00898760449869705	0.00976139641330431	0.000542236010011052	0.00995131105596903
chr2_209808301_209808600	-0.012338137550623	0.0137862954249976	0.000542241950545877	0.00995131105596903
chr7_1289101_1289400	-0.0147917206299972	0.0140461503157103	0.000542291790469066	0.00995188424166566
chr17_63849601_63849900	-0.0128283852755763	0.0130902140221981	0.000542326186407295	0.00995217397699496
chr10_72069001_72069300	-0.0118656679556084	0.0133825502073612	0.00054235948374259	0.00995244353278101
chr22_20205301_20205600	-0.0185742310035495	0.0212986510027673	0.000542395278154844	0.00995275889053769
chr7_128359501_128359800	-0.0162823362077646	0.0164050665780372	0.000542438032810705	0.00995290778380442
chr20_47240101_47240400	-0.0114370145768228	0.015544083430582	0.00054245295664363	0.00995290778380442
chr14_67578301_67578600	-0.00596908034770281	0.00741525723764908	0.000542475750552221	0.00995290778380442
chr10_15212401_15212700	-0.0386327199801706	0.0365019559026122	0.00054249281888906	0.00995290778380442
chr17_7257001_7257300	-0.0104719100510062	0.0105778802272368	0.000542500900270822	0.00995290778380442
chr8_142338001_142338300	-0.0217468476023524	0.0213795213563495	0.000542573192127723	0.00995290778380442
chr7_4237801_4238100	-0.0203986994368582	0.0197609796052409	0.000542609297703496	0.00995290778380442
chr2_38797201_38797500	-0.00755601012949535	0.00749587038732819	0.000542612383705132	0.00995290778380442
chr4_83637001_83637300	-0.00714976903194792	0.00790365346878463	0.000542629953960187	0.00995290778380442
chr14_96261901_96262200	-0.0174095620011177	0.0192527972558038	0.000542641140895065	0.00995290778380442
chr11_33075301_33075600	-0.0113298068607552	0.0130570072049419	0.000542646458885609	0.00995290778380442
chr21_32076601_32076900	-0.0202316117987159	0.0214792958278241	0.000542672056559286	0.00995290778380442
chr18_23847301_23847600	-0.0340515151031043	0.0342119418079261	0.00054267976015542	0.00995290778380442
chr7_64879801_64880100	-0.0301720087289838	0.0315102439525273	0.000542688719032818	0.00995290778380442
chr1_110171701_110172000	-0.014898649494823	0.0150550958792021	0.000542706544430514	0.00995290778380442
chr7_691501_691800	-0.0786452789867559	0.0789531339730077	0.000542711645685509	0.00995290778380442
chr1_2293201_2293500	-0.0127390602015759	0.0141098002915598	0.000542737053964287	0.00995290778380442
chr11_64053901_64054200	-0.0183420529292249	0.0198328781999473	0.000542738358630117	0.00995290778380442
chr16_29167801_29168100	-0.0334512830884132	0.032221365471805	0.00054277419646942	0.00995322371655748
chr19_3714901_3715200	-0.00556949846613685	0.00665723593322197	0.000542795744132158	0.00995327758783595
chr11_70570201_70570500	-0.0158814867825502	0.0178960205002017	0.000542832792395264	0.00995361568109936
chr1_116944801_116945100	-0.0175744928668334	0.0171656795880055	0.000542907448344843	0.00995452135377535
chr2_240576601_240576900	-0.0121701340107253	0.012360421447742	0.000542919476635664	0.00995452135377535
chr14_82264201_82264500	-0.00442011987900261	0.0044885188818453	0.000542938021137245	0.00995452135377535
chr5_139680901_139681200	-0.0159957449219277	0.0169560992059322	0.000542963188633876	0.00995464153706898
chr9_134157601_134157900	-0.0290405483401492	0.0271307940935231	0.000543003206374757	0.00995503396592246
chr9_37985401_37985700	-0.0295906042494061	0.0274920507699465	0.000543025089389643	0.00995509391012164
chr11_46724401_46724700	-0.00650390555548667	0.00769234501173334	0.000543058848838894	0.00995537156937268
chr14_69849901_69850200	-0.0103208042466813	0.0108079025358469	0.000543101454284159	0.00995577608558061
chr20_48774901_48775200	-0.0148182229113005	0.0154973803523758	0.000543118531374499	0.00995577608558061
chr5_1814401_1814700	-0.0215611262278383	0.024231589406391	0.000543170564909139	0.00995577608558061
chr5_65822701_65823000	-0.00447211347591968	0.00543314204068546	0.000543184835010305	0.00995577608558061
chr4_38109001_38109300	-0.00623769336325317	0.00647413087648877	0.00054319431249461	0.00995577608558061
chr9_37468201_37468500	-0.0234650194954794	0.0231910521970915	0.000543207670047509	0.00995577608558061
chr18_75395101_75395400	-0.00471328814256104	0.00485255222548142	0.00054321121711739	0.00995577608558061
chr6_150006301_150006600	-0.00850412692141896	0.0102307829761559	0.000543294781276172	0.00995690149125663
chr13_112843501_112843800	-0.032358932284347	0.0333562211269795	0.000543309855378056	0.00995690149125663
chr6_37010401_37010700	-0.0108962366957378	0.0118412462918562	0.000543396436749768	0.00995749850694425
chr16_83931301_83931600	-0.0105579754950268	0.0118677916245553	0.000543405232362462	0.00995749850694425
chr22_17822701_17823000	-0.0212024708783084	0.0199334198938353	0.000543425982117076	0.00995749850694425
chr6_169502101_169502400	-0.0135215440356887	0.0129166481173849	0.000543430593327529	0.00995749850694425
chr11_129892801_129893100	-0.00200699046684022	0.0024284266237559	0.000543453784143022	0.00995749850694425
chr17_55774801_55775100	-0.00898884542647255	0.00960509028333319	0.000543454139144642	0.00995749850694425
chr2_131089201_131089500	-0.00902526070702422	0.00987204929792296	0.000543479382241489	0.00995761989516945
chr3_14460601_14460900	-0.00786924751675902	0.00857611636101706	0.000543511675266855	0.00995787043932237
chr8_31857301_31857600	-0.0227633397939958	0.0227142153784277	0.000543531894270777	0.00995789976145307
chr19_47073601_47073900	-0.00781194251703011	0.00842813908949855	0.000543553071586324	0.0099579466379398
chr1_2983501_2983800	-0.0101405430702714	0.0109135068458891	0.000543696660437824	0.00996023602598337
chr13_112772101_112772400	-0.0132722923386215	0.0111555604827482	0.000543798799963718	0.00996176595342495
chr5_181195201_181195500	-0.0107471528800752	0.0118372987135367	0.000543890879978663	0.00996265088633395
chr21_46296301_46296600	-0.0177950973134956	0.0156446588325965	0.00054392128400223	0.00996265088633395
chr20_49983601_49983900	-0.00775184171391555	0.00789351774276437	0.000543934857958724	0.00996265088633395
chr1_24916801_24917100	-0.0266790870142042	0.0318166968549433	0.000543952778660279	0.00996265088633395
chr19_5005801_5006100	-0.0137939915362275	0.0178167644713786	0.000543962795434115	0.00996265088633395
chr7_157594501_157594800	-0.0159465131251479	0.0183876760462102	0.000543995338319656	0.00996265088633395
chr22_50145601_50145900	-0.0155693714267121	0.0165271043446681	0.000544004645970443	0.00996265088633395
chr13_113087701_113088000	-0.0212579475437566	0.0234727945281953	0.00054406757091929	0.00996265088633395
chr7_1973101_1973400	-0.027067659981062	0.0261277583854412	0.000544076360359391	0.00996265088633395
chr10_3717301_3717600	-0.011085816026623	0.0133191907506201	0.000544082491547385	0.00996265088633395
chr16_84851401_84851700	-0.0101661757191154	0.0104375077680165	0.000544122108221557	0.00996265088633395
chr8_38318101_38318400	-0.0128412672410315	0.013418921739113	0.000544141394392769	0.00996265088633395
chr19_1304701_1305000	-0.0265142846569922	0.0248168153230179	0.000544143978461813	0.00996265088633395
chr10_72659701_72660000	-0.00417258315515748	0.0045285159452502	0.000544163077654864	0.00996265088633395
chr7_102255901_102256200	-0.0145085503225621	0.0162725958300482	0.000544177222088447	0.00996265088633395
chr11_1370701_1371000	-0.0245867252597561	0.0228733251892782	0.000544182731833606	0.00996265088633395
chr16_2614801_2615100	-0.0326453649680238	0.038479763261247	0.00054419781917158	0.00996265088633395
chr11_364801_365100	-0.0115149556393659	0.0117822633865609	0.0005442413178989	0.00996265088633395
chr16_87140701_87141000	-0.0141972258255923	0.0160855037982	0.000544287252922449	0.00996265088633395
chr12_130816201_130816500	-0.007036264012909	0.00842329935025885	0.000544298237858005	0.00996265088633395
chr20_64026901_64027200	-0.0185018116711892	0.0216872936100979	0.000544301034553653	0.00996265088633395
chr6_36640501_36640800	-0.0148970987041796	0.0161673477228552	0.000544329593842199	0.00996265088633395
chr7_28798201_28798500	-0.0111140864484527	0.0120698391762216	0.000544332172804855	0.00996265088633395
chr3_195094801_195095100	-0.00650139862199097	0.00814536336618712	0.000544341224986799	0.00996265088633395
chr16_85444801_85445100	-0.00934389697298274	0.00988618850772475	0.00054436581967118	0.00996265088633395
chr9_123557101_123557400	-0.0195824229057496	0.0212845712152087	0.000544376986495151	0.00996265088633395
chr21_44495101_44495400	-0.0129756168875978	0.013131681672109	0.000544416524610158	0.00996265088633395
chr2_11619001_11619300	-0.0112443532718503	0.0135045817926942	0.000544438863630519	0.00996265088633395
chr17_80364301_80364600	-0.0224921281147766	0.0238091872821086	0.000544460394628737	0.00996265088633395
chr16_11683201_11683500	-0.00981908713062495	0.0105459334057267	0.000544468248483982	0.00996265088633395
chr16_88445401_88445700	-0.0136716808611161	0.0136295018975348	0.000544474388685467	0.00996265088633395
chr5_172935001_172935300	-0.0169482516814192	0.0184074852201846	0.000544478900876371	0.00996265088633395
chr9_134702101_134702400	-0.0261327149832161	0.0288889352106588	0.000544493434349684	0.00996265088633395
chr19_10636201_10636500	-0.0084306402479408	0.00852923416131679	0.000544496499791441	0.00996265088633395
chr10_68157901_68158200	-0.00183608008414879	0.00193240759483261	0.00054449906804957	0.00996265088633395
chr3_43081201_43081500	-0.0181482470187836	0.0234594336466058	0.000544545498370388	0.00996315957553103
chr7_98952601_98952900	-0.0106950181955094	0.00989580985450166	0.000544571031872582	0.00996328590885767
chr12_8903101_8903400	-0.0042967170558351	0.00411065451700932	0.000544615892695098	0.00996376582750798
chr7_4134601_4134900	-0.0214156146471045	0.026473883843059	0.000544651759610417	0.00996394243922195
chr8_27652501_27652800	-0.0103391539268348	0.011962051463683	0.000544669530980941	0.00996394243922195
chr11_68047801_68048100	-0.0183865232403528	0.0205155561882249	0.000544728638537407	0.00996394243922195
chr15_59178301_59178600	-0.0169549604268185	0.0184428223317843	0.000544750497903956	0.00996394243922195
chr15_34362901_34363200	-0.00449039187405853	0.00468195000845164	0.000544773050340197	0.00996394243922195
chr19_30317401_30317700	-0.0270592697628801	0.0282181578922166	0.000544818338744988	0.00996394243922195
chr9_121749601_121749900	-0.011493678068811	0.0120665152218625	0.000544824533782669	0.00996394243922195
chr14_35043901_35044200	-0.00294033627341023	0.00327079331753483	0.000544843218295021	0.00996394243922195
chr8_143407201_143407500	-0.00797887415445801	0.00928087336532038	0.000544847140620481	0.00996394243922195
chr16_73433401_73433700	-0.00907207142610339	0.0100306814607177	0.000544868858189324	0.00996394243922195
chr19_49160101_49160400	-0.00925203257088224	0.0100236668352976	0.000544872826356103	0.00996394243922195
chr12_109914001_109914300	-0.00600711158694151	0.00677213236423253	0.000544875903733179	0.00996394243922195
chr9_91722301_91722600	-0.00993258998617295	0.0104197659468373	0.000544883734303617	0.00996394243922195
chr8_140313601_140313900	-0.00753826012957627	0.00891196223454888	0.000544896991388808	0.00996394243922195
chr17_81120901_81121200	-0.0291719449322493	0.0291127997508114	0.000544904994240867	0.00996394243922195
chr17_80838001_80838300	-0.012008136786874	0.0138775197972512	0.000544935213180538	0.00996415434570391
chr11_122142301_122142600	-0.0109178339615374	0.0126850469699612	0.000544963937820366	0.00996433891532019
chr15_101325301_101325600	-0.0195049470423293	0.0215642478233018	0.000545027582096545	0.00996497917351056
chr2_3649501_3649800	-0.0113354190396088	0.0129294928364763	0.00054507534379179	0.00996497917351056
chr10_4152001_4152300	-0.0152249647125895	0.0154215971570155	0.000545146129773423	0.00996497917351056
chr14_90831301_90831600	-0.0219205957884606	0.0247694260146603	0.000545157119767216	0.00996497917351056
chr10_8504401_8504700	-0.0135514183079101	0.0144635739957804	0.000545161270661686	0.00996497917351056
chr14_104140201_104140500	-0.00930505210332987	0.00981934843892959	0.000545180213717795	0.00996497917351056
chr14_61831801_61832100	-0.0236622308694634	0.0224082858240896	0.000545195066943659	0.00996497917351056
chr7_140011801_140012100	-0.00367693736154892	0.00395089949977092	0.000545200742234201	0.00996497917351056
chr7_1850401_1850700	-0.00764844190145064	0.00770428835218842	0.00054520650328288	0.00996497917351056
chr18_3676201_3676500	-0.00534378072695435	0.00599313013300505	0.000545264829814667	0.00996497917351056
chr9_124487101_124487400	-0.0183309968641208	0.0180560737298016	0.000545274392621098	0.00996497917351056
chr7_24744601_24744900	-0.00921574431704387	0.0104742757313752	0.000545282700717747	0.00996497917351056
chr17_78219601_78219900	-0.00872976388548749	0.00944213998031626	0.000545283567804009	0.00996497917351056
chr10_49298701_49299000	-0.0156401693313349	0.0157713851643914	0.000545298075452613	0.00996497917351056
chr8_141136201_141136500	-0.00855644370598612	0.00927539480391712	0.000545311119373353	0.00996497917351056
chr1_114002101_114002400	-0.0149531880201735	0.0165092929203385	0.000545315558623553	0.00996497917351056
chr18_78735301_78735600	-0.0164802180779587	0.0183903274156702	0.000545337773840797	0.00996497917351056
chr7_101935501_101935800	-0.0101814549196688	0.0121052930223942	0.00054534347333289	0.00996497917351056
chr20_50154601_50154900	-0.0121413390705755	0.0134610481968347	0.000545361751850247	0.00996497917351056
chr2_23524201_23524500	-0.016572138507602	0.0184461709364292	0.000545377175913769	0.00996497917351056
chr21_32308801_32309100	-0.0220653264369279	0.0230209199486059	0.000545390222379905	0.00996497917351056
chr6_88047301_88047600	-0.00484594981571794	0.00593251110201767	0.000545439829243721	0.00996533246517583
chr10_131962201_131962500	-0.0148353791760143	0.0162514896043078	0.00054544682321073	0.00996533246517583
chr1_162365101_162365400	-0.00925372186795895	0.0105070336478397	0.000545471070650557	0.00996543504743063
chr2_96837601_96837900	-0.0122729607414253	0.0135979429267812	0.000545555805541159	0.00996664265501493
chr16_87860701_87861000	-0.0207809921392963	0.0195846272498944	0.000545575022632071	0.00996664473018146
chr11_76805101_76805400	-0.00545287816014417	0.00692222588284353	0.000545593188972066	0.00996664473018146
chr3_126988801_126989100	-0.0312034622534822	0.0310603781879843	0.00054568780386582	0.00996803264989186
chr22_39375901_39376200	-0.0126522480487676	0.0142104969461537	0.000545723425361557	0.00996824056895461
chr20_20837701_20838000	-0.00470823704754083	0.00523453650473781	0.000545736461949267	0.00996824056895461
chr11_64119001_64119300	-0.0119632004359941	0.0134462084932768	0.000545760843259371	0.00996834547251937
chr5_67163401_67163700	-0.0225407326979152	0.0224860961706025	0.000545783840917635	0.00996841110527542
chr3_122926501_122926800	-0.0392306928417534	0.0399411338043903	0.000545836111291555	0.00996841110527542
chr14_51747901_51748200	-0.0146372478733026	0.0164926415489966	0.000545842602086665	0.00996841110527542
chr21_42261601_42261900	-0.0127534985472607	0.0152410823925494	0.000545849983872939	0.00996841110527542
chr1_116982301_116982600	-0.00524007821192074	0.00510018131331813	0.000545857627726207	0.00996841110527542
chr11_92981701_92982000	-0.0231391389979805	0.0234125922622909	0.000545918900618932	0.00996894832709777
chr8_65145001_65145300	-0.00634097944437395	0.00813423693871566	0.000545940307413405	0.00996894832709777
chr10_30691201_30691500	-0.0126991134684589	0.0146671091949251	0.0005459429629975	0.00996894832709777
chr19_40687501_40687800	-0.00738581675159423	0.00785447420144226	0.000545984104285564	0.0099689573109124
chr5_168582601_168582900	-0.01023266041727	0.0111262311324323	0.000545997305651198	0.0099689573109124
chr10_132714001_132714300	-0.0138504343872151	0.0149323078457938	0.00054600630154455	0.0099689573109124
chr9_136674001_136674300	-0.011191147686944	0.0111032878665674	0.000546018730413182	0.0099689573109124
chr12_53456101_53456400	-0.00976894294479981	0.0121778364326372	0.000546055576193999	0.0099689573109124
chr4_1644301_1644600	-0.0227073248615748	0.0231072847822347	0.000546065649850576	0.0099689573109124
chr19_3124801_3125100	-0.00980909988957032	0.0113101262269302	0.000546073929697834	0.0099689573109124
chr1_21666901_21667200	-0.0134339436525535	0.0154344321017875	0.000546102463546151	0.00996913793759412
chr17_81108901_81109200	-0.00858535873931434	0.00934722635395623	0.000546137062794315	0.00996923826021117
chr9_134438701_134439000	-0.0217355736127049	0.0217130012668354	0.000546158851637204	0.00996923826021117
chr22_50546101_50546400	-0.00841982743473713	0.00877605827228291	0.000546163878457263	0.00996923826021117
chr14_103746901_103747200	-0.0226093527591949	0.0225093274728066	0.00054630348561358	0.00997095509746442
chr12_6231001_6231300	-0.00552849768445275	0.00618462588453828	0.000546312521843207	0.00997095509746442
chr1_161196601_161196900	-0.0128317358564246	0.01668670529887	0.000546319194057855	0.00997095509746442
chr7_76166101_76166400	-0.00476851382833451	0.00533810991000036	0.000546348590233129	0.00997095509746442
chr14_105096601_105096900	-0.0101120118480558	0.0103441724676296	0.000546358215902272	0.00997095509746442
chr7_1181101_1181400	-0.0244155470252578	0.0255261158196714	0.000546369793117136	0.00997095509746442
chr17_6087001_6087300	-0.0403965983991574	0.0412862406387854	0.000546470608383245	0.0099724440751332
chr19_3979801_3980100	-0.0300577256916328	0.0297167109072004	0.000546488674863704	0.0099724440751332
chr7_100879501_100879800	-0.00334850145953699	0.00295467277689782	0.000546513347740937	0.00997255405546639
chr11_46875601_46875900	-0.0207261533419567	0.0236052978290683	0.000546560120707193	0.00997306728800357
chr19_5231101_5231400	-0.0134032509885251	0.0146780349260911	0.000546601508219374	0.00997348222064429
chr2_233446801_233447100	-0.0209212163716239	0.0221094856607086	0.000546683056334348	0.00997375308408019
chr3_149982901_149983200	-0.00954656593047152	0.00940202638222462	0.000546723964194338	0.00997375308408019
chr8_25372501_25372800	-0.0103587864546052	0.012055815068385	0.000546728089913205	0.00997375308408019
chr1_148318201_148318500	-0.00371205168710143	0.00359068983696124	0.000546730181930867	0.00997375308408019
chr19_10287901_10288200	-0.00635766884860754	0.00600731982389925	0.000546762483284841	0.00997375308408019
chr15_98712901_98713200	-0.0173023852592098	0.0155817220424043	0.000546791949266606	0.00997375308408019
chr9_126440101_126440400	-0.0134685209841268	0.0143794021994201	0.000546793613640382	0.00997375308408019
chr17_82892701_82893000	-0.00701838447079552	0.00807935379741525	0.000546804051177819	0.00997375308408019
chr18_79447501_79447800	-0.0135658437858491	0.0134977674337954	0.000546827576010453	0.00997375308408019
chr10_44931601_44931900	-0.00859250808565557	0.00977703491489889	0.000546849683979984	0.00997375308408019
chr12_111214501_111214800	-0.0091371141136403	0.0101630972529111	0.000546859567891896	0.00997375308408019
chr11_67492801_67493100	-0.0203313609597852	0.0198933987175387	0.000546864037948453	0.00997375308408019
chr5_23506801_23507100	-0.00709133674746465	0.00780827172755638	0.000546873841392856	0.00997375308408019
chr12_124515901_124516200	-0.024794027944781	0.0264953728824542	0.000546877427971018	0.00997375308408019
chr2_88169701_88170000	-0.0215576439468758	0.0202557189706399	0.00054692492048069	0.00997380233744087
chr12_6859801_6860100	-0.0191694089329087	0.0233958376603325	0.000546936274573494	0.00997380233744087
chr17_80854201_80854500	-0.0130293521640758	0.0145537109352871	0.000546961957592149	0.00997380233744087
chr12_8538001_8538300	-0.00726717857922402	0.00732029264449658	0.000547012894625124	0.00997380233744087
chr15_45141901_45142200	-0.0118187059631412	0.0131525015109004	0.000547016892895565	0.00997380233744087
chr1_2061901_2062200	-0.0149106461762598	0.0159427915221785	0.000547018188430071	0.00997380233744087
chr9_21560101_21560400	-0.00364331435835336	0.0038794524328362	0.000547025698908613	0.00997380233744087
chr22_32325301_32325600	-0.0163049957289637	0.0181773482195517	0.000547029315037087	0.00997380233744087
chr6_15496801_15497100	-0.0289203438389422	0.0297061997234537	0.000547100974497412	0.00997407448506595
chr2_135819601_135819900	-0.0201267392433643	0.0224971475451465	0.00054710911655309	0.00997407448506595
chr19_5818501_5818800	-0.00837679412897897	0.0101583554912152	0.000547119818519621	0.00997407448506595
chr1_9688801_9689100	-0.0107977193557791	0.0122855859951995	0.000547125495700729	0.00997407448506595
chr11_68374801_68375100	-0.0192965929579244	0.0200326647606846	0.000547137485471929	0.00997407448506595
chr1_22761901_22762200	-0.0215381935571843	0.0218025158201104	0.00054722258356904	0.00997528578487781
chr8_142875001_142875300	-0.0297086229521067	0.0283641136431516	0.000547291966107204	0.00997553341279062
chr9_129817201_129817500	-0.00677298794264662	0.00717119735126415	0.000547296164270838	0.00997553341279062
chr19_46992901_46993200	-0.00874464444647056	0.00938752877401662	0.000547326371125869	0.00997553341279062
chr10_132698701_132699000	-0.0169421796933207	0.0194622013517912	0.000547327864933512	0.00997553341279062
chr21_42157201_42157500	-0.0171417477447297	0.018567123669384	0.000547329425597594	0.00997553341279062
chr3_57079801_57080100	-0.00961323732165485	0.0105181052776631	0.000547351039879067	0.0099755874093846
chr1_27177001_27177300	-0.0230720986600353	0.0231786809024358	0.000547370340150622	0.00997559923042008
chr11_705001_705300	-0.010439490583422	0.0111695061518432	0.000547467907046116	0.00997682750018501
chr6_121779901_121780200	-0.00672791161584306	0.00626622156114014	0.000547487812697185	0.00997682750018501
chr2_10913401_10913700	-0.0225708998457485	0.0228935422985021	0.000547500459498953	0.00997682750018501
chr5_7742101_7742400	-0.0044801879410568	0.00480053226049826	0.000547512352282902	0.00997682750018501
chr18_58247101_58247400	-0.00658767318414811	0.00689642010442748	0.00054756702456977	0.00997684956688401
chr3_195156601_195156900	-0.0114752693557522	0.0106534941199054	0.000547579026261626	0.00997684956688401
chr11_64368001_64368300	-0.012077722618187	0.0129806119320919	0.000547644726130196	0.00997684956688401
chr4_116780701_116781000	-0.00860940628004145	0.00982047260193586	0.000547667477495825	0.00997684956688401
chr16_89502601_89502900	-0.0133693346819638	0.0151001447687747	0.000547671829081836	0.00997684956688401
chr3_196646701_196647000	-0.0111293005296416	0.0114317860548323	0.000547694789784047	0.00997684956688401
chr5_73410001_73410300	-0.0146647766984664	0.0130259552119571	0.000547697195007324	0.00997684956688401
chr17_43023901_43024200	-0.0043809069859901	0.00556923657583091	0.000547701274830322	0.00997684956688401
chr22_17199301_17199600	-0.00554482552336788	0.00713727076897522	0.000547701895531838	0.00997684956688401
chr22_41780701_41781000	-0.00755781033122826	0.00793821900171571	0.000547739742927627	0.00997684956688401
chr22_45232801_45233100	-0.0147521342507587	0.0144987027062055	0.000547740691345999	0.00997684956688401
chr3_42685201_42685500	-0.0175447529152669	0.0197154174959252	0.000547749458887091	0.00997684956688401
chr19_11239201_11239500	-0.0102432750885783	0.0119692047017512	0.000547818208871228	0.00997684956688401
chr7_1945201_1945500	-0.0136539523191587	0.0160318599590076	0.000547827365324828	0.00997684956688401
chr9_123475501_123475800	-0.0128912845396002	0.0143043450986517	0.000547842207625928	0.00997684956688401
chr15_41882701_41883000	-0.00585128803614855	0.00703652667582937	0.000547846799666614	0.00997684956688401
chr4_56316001_56316300	-0.0168096786149721	0.0185060311228749	0.000547850419585853	0.00997684956688401
chr12_48525301_48525600	-0.00589501563482049	0.00628689426153079	0.00054785613863486	0.00997684956688401
chr3_125935201_125935500	-0.0113140668783094	0.0114603331386003	0.000547867989274084	0.00997684956688401
chr8_141240901_141241200	-0.0185730931283296	0.0223272909330889	0.000547894964806428	0.00997700109945782
chr14_100880401_100880700	-0.0136917479045248	0.0153016440764707	0.000548030885451332	0.00997900845519157
chr11_114257101_114257400	-0.00942558323035674	0.011658605564083	0.000548047810313876	0.00997900845519157
chr4_70840801_70841100	-0.0162336342517163	0.0177536800422426	0.000548062491965969	0.00997900845519157
chr17_7023901_7024200	-0.00609724265309444	0.0065630457800568	0.000548085349536653	0.00997900845519157
chr14_73718401_73718700	-0.0144304892806164	0.0156987225525439	0.000548107329824243	0.00997900845519157
chr19_2685601_2685900	-0.0301356595891773	0.0321573820498479	0.000548117148567064	0.00997900845519157
chr1_8425501_8425800	-0.00719515439170263	0.00723133242092676	0.000548169720823522	0.0099792230565951
chr2_2770201_2770500	-0.0106848426312145	0.0111015923505031	0.00054819221918736	0.0099792230565951
chr17_80023501_80023800	-0.0100744172986854	0.00965887656536129	0.000548218159997363	0.0099792230565951
chr16_35145901_35146200	-0.0158722490322782	0.0190839010727253	0.000548277243490395	0.0099792230565951
chr19_49016101_49016400	-0.0160740379409749	0.0159717141729526	0.000548305583285486	0.0099792230565951
chr10_16566901_16567200	-0.016943502809312	0.0185123612546561	0.000548306324009443	0.0099792230565951
chr13_112958701_112959000	-0.0274315311315683	0.0265718208064544	0.000548316635538549	0.0099792230565951
chr17_19772701_19773000	-0.0236252414937601	0.0247974951524324	0.00054833250417341	0.0099792230565951
chr19_5712001_5712300	-0.0172164332238104	0.0207977906173774	0.000548337368201968	0.0099792230565951
chr19_11236801_11237100	-0.0110152208235954	0.0125288201747392	0.00054834265983631	0.0099792230565951
chr10_128715601_128715900	-0.0102349837566353	0.0130091638698707	0.000548350234388622	0.0099792230565951
chr16_70678201_70678500	-0.0180436625402708	0.0178462655910129	0.000548360801162347	0.0099792230565951
chr1_190263901_190264200	-0.00101644561001817	0.000996322266508135	0.000548389764554098	0.0099792230565951
chr2_235005901_235006200	-0.0106287450731134	0.0132041115758104	0.000548390154114967	0.0099792230565951
chr22_43155001_43155300	-0.00888132983087181	0.00976275865212454	0.000548414956883636	0.00997933486305026
chr3_170063701_170064000	-0.0177288644629691	0.0207368659081309	0.000548435734607007	0.00997937342190344
chr10_80276401_80276700	-0.015678134192187	0.0183995832519813	0.000548462725319936	0.00997952502626178
chr13_20903101_20903400	-0.00170506056895742	0.00122939391493013	0.000548486417525792	0.00997959877127192
chr19_45032401_45032700	-0.016402968519085	0.0177249399779535	0.000548523263037891	0.00997959877127192
chr14_22543801_22544100	-0.00445868262441363	0.0045899627241268	0.000548526086419923	0.00997959877127192
chr1_19272901_19273200	-0.00765177365123169	0.00868387046076706	0.000548541414819566	0.00997959877127192
chr17_68318401_68318700	-0.00497264050136656	0.00513616074137814	0.000548620595500804	0.00998056548100993
chr12_113307601_113307900	-0.0166424878003131	0.0188214438151073	0.000548631873153301	0.00998056548100993
chr11_65645101_65645400	-0.00447354772472662	0.00546768345959029	0.000548658761584512	0.00998058853545952
chr12_13092901_13093200	-0.00631980282453801	0.00795803066084291	0.000548670462439175	0.00998058853545952
chr19_1949701_1950000	-0.0116361844957163	0.0137344002302992	0.000548701441569652	0.00998071367820021
chr14_52155901_52156200	-0.0367463386111903	0.0336485570708807	0.000548741082198612	0.00998071367820021
chr8_48408001_48408300	-0.0161304302016725	0.0155405315608311	0.000548756211438885	0.00998071367820021
chr4_1737001_1737300	-0.0239085508814409	0.0259413159802423	0.000548773531705484	0.00998071367820021
chr8_133259701_133260000	-0.0116803897322117	0.0120740969103201	0.000548781939575328	0.00998071367820021
chr2_236371501_236371800	-0.00437987732869088	0.00447258822210908	0.000548799723895906	0.00998071367820021
chr15_45151501_45151800	-0.00436552885479685	0.00471492098142881	0.000548807970582046	0.00998071367820021
chr2_216859801_216860100	-0.00990338307642498	0.011051567958861	0.000548828322389711	0.0099807444223715
chr13_49890301_49890600	-0.0181796020770545	0.0183971602922002	0.000548914343787961	0.00998196936141314
chr8_133458601_133458900	-0.0136659611163704	0.014622280593892	0.000548954615536139	0.00998236229122474
chr10_5981401_5981700	-0.0221226613082393	0.0229015801527526	0.000548998050730328	0.00998253615153267
chr5_80219701_80220000	-0.00772571460697803	0.00879536995148907	0.000549001505806782	0.00998253615153267
chr5_1225501_1225800	-0.0352461413053244	0.0419760517037503	0.000549069026868213	0.00998326925357864
chr2_27321301_27321600	-0.00479512295273907	0.00460038237083036	0.000549080247502661	0.00998326925357864
chr22_37987801_37988100	-0.0118506927037421	0.0135929826303972	0.000549097821640094	0.00998326925357864
chr1_23795701_23796000	-0.00788642676499082	0.00894044132490864	0.000549118459685469	0.00998330510649252
chr16_11975701_11976000	-0.00824628331035637	0.0092765962617115	0.00054919654546686	0.00998406817911768
chr20_61663801_61664100	-0.0282412016473911	0.0341668676848362	0.000549208141622885	0.00998406817911768
chr12_113160001_113160300	-0.0134471467391332	0.0157750927916078	0.000549228100471226	0.00998406817911768
chr16_617101_617400	-0.0550865189730473	0.0569303950021363	0.000549240153563876	0.00998406817911768
chr17_3783001_3783300	-0.0159768591267146	0.0166292934558816	0.000549253768969199	0.00998406817911768
chr17_29576701_29577000	-0.0208660597372993	0.0199654164772229	0.000549310192908076	0.00998426749273773
chr10_133283101_133283400	-0.024911128807544	0.0255246764248656	0.000549320853762495	0.00998426749273773
chr15_36471301_36471600	-0.0209114090921262	0.021135725159648	0.000549351926412345	0.00998426749273773
chr19_23204101_23204400	-0.00556739431189652	0.00679504582624824	0.000549379725995574	0.00998426749273773
chr21_43757401_43757700	-0.00707385631564611	0.00920403555970231	0.000549387450641711	0.00998426749273773
chr7_2118601_2118900	-0.00915608364582944	0.00917010450530588	0.000549404425432045	0.00998426749273773
chr3_128576101_128576400	-0.00740038108206148	0.00795952851796062	0.000549421609819457	0.00998426749273773
chr16_56351401_56351700	-0.00914871707893193	0.00943344729598516	0.000549423786475365	0.00998426749273773
chr9_136804501_136804800	-0.0131648877268008	0.0153126506712189	0.000549437954811183	0.00998426749273773
chr17_42543601_42543900	-0.0146667941831	0.0172595983024197	0.000549458609363163	0.00998426749273773
chr15_100340701_100341000	-0.00486840830989214	0.00536230289635758	0.000549470080381953	0.00998426749273773
chr5_133387501_133387800	-0.0113673314961882	0.0114695498103032	0.000549519586762982	0.00998479712771681
chr6_761401_761700	-0.210399026931756	0.213937488952149	0.000549536565816262	0.00998479712771681
chr9_137055001_137055300	-0.00798729197104405	0.00822074413421124	0.000549573072599967	0.00998483823456263
chr7_9729001_9729300	-0.0112939790673891	0.0145041013670934	0.000549580840329056	0.00998483823456263
chr6_170175901_170176200	-0.0409688919914181	0.0391971932597878	0.000549600724475512	0.00998483823456263
chr22_26510101_26510400	-0.0104501936811407	0.0119791580578569	0.000549651196586183	0.00998483823456263
chr2_65640301_65640600	-0.00648882442264617	0.00708668787668834	0.000549659522885566	0.00998483823456263
chr9_126692401_126692700	-0.0315274882982889	0.0325026756275504	0.000549665619792207	0.00998483823456263
chr7_158719801_158720100	-0.010880406303688	0.0126983013414609	0.000549669510785955	0.00998483823456263
chr11_72726901_72727200	-0.00841389036353248	0.00945913178896347	0.000549734420415339	0.00998552741638713
chr4_92182201_92182500	-0.0176157486984664	0.0200248643378955	0.000549744790984018	0.00998552741638713
chr12_52833901_52834200	-0.0182473602194549	0.0187976303533389	0.000549776849221369	0.00998553556585499
chr9_125378701_125379000	-0.00588464064607464	0.00650189955818598	0.000549785604570701	0.00998553556585499
chr11_68044201_68044500	-0.0097844376003828	0.0090114770695603	0.000549801250368426	0.00998553556585499
chr9_137540401_137540700	-0.00876733002042775	0.0106684188940258	0.000549867051787921	0.00998639153713526
chr14_73718701_73719000	-0.00507104974202324	0.00557735506039111	0.000549904550568578	0.00998673345033774
chr12_132713401_132713700	-0.00912300841280742	0.0101965552959797	0.000549927793160374	0.00998681644462038
chr22_46027801_46028100	-0.0066825207415571	0.00744002915500512	0.000549963890244264	0.00998713286590287
chr16_49986301_49986600	-0.0139096370180728	0.0152317443350509	0.000549983605387219	0.00998715178604842
chr11_17228401_17228700	-0.0195097841973415	0.0214983928387307	0.000550036015640206	0.00998776439522512
chr15_49794001_49794300	-0.0149465978632877	0.0147093257633956	0.000550064010506325	0.00998793363392196
chr5_2683801_2684100	-0.0260877154672175	0.0265687212367294	0.000550114719847862	0.00998796549081592
chr7_131284801_131285100	-0.00444572735552129	0.00541756292909283	0.000550133577798043	0.00998796549081592
chr6_152054401_152054700	-0.00880757696566786	0.00794199149811768	0.000550133597324545	0.00998796549081592
chr5_76779301_76779600	-0.0068778282316927	0.00736409179258745	0.000550140464092698	0.00998796549081592
chr16_84524401_84524700	-0.0157909724624294	0.0166339878897292	0.000550190046107045	0.00998852026093741
chr19_22901401_22901700	-0.0318792236999843	0.0332622315356527	0.000550208372658356	0.00998852026093741
chr17_8730001_8730300	-0.0177109588339803	0.0189703713023569	0.000550239134471746	0.0099887396634127
chr8_143506201_143506500	-0.00879049388471845	0.0106504663319034	0.000550275998695902	0.00998906982705495
chr3_12882301_12882600	-0.0197948758552103	0.0223602989794932	0.000550365014689716	0.00998990484991327
chr1_43357801_43358100	-0.00479421056148584	0.0054955719747813	0.000550368048809917	0.00998990484991327
chr15_77568601_77568900	-0.0129855728181833	0.0146188093852316	0.000550378033508423	0.00998990484991327
chr6_22146901_22147200	-0.00992237748669857	0.011283422201611	0.000550425849716206	0.00999043371176795
chr11_1516801_1517100	-0.0138208809004484	0.0130496997836514	0.000550481002784378	0.00999109569995209
chr10_132989401_132989700	-0.0330611160333668	0.0356612243003834	0.000550525002928874	0.00999155522723779
chr8_46209001_46209300	-0.0223620966544505	0.0257580511663714	0.000550594447106665	0.0099924764949843
chr19_51388201_51388500	-0.0186943206583242	0.0204651173822449	0.000550623331592296	0.00999255105077375
chr6_4153801_4154100	-0.056096194836877	0.0549792955028169	0.0005506541165301	0.00999255105077375
chr12_76137001_76137300	-0.00928446322057144	0.0102636617190678	0.000550660590151974	0.00999255105077375
chr12_120134401_120134700	-0.0100488146130512	0.011355590747366	0.000550673288629069	0.00999255105077375
chr11_69422701_69423000	-0.0143495486032046	0.0176376442575288	0.000550716924697679	0.00999260231943213
chr9_121756201_121756500	-0.0208004459832607	0.0223914320522984	0.000550730446994517	0.00999260231943213
chr20_4769401_4769700	-0.0050362403630399	0.00416741277881213	0.000550767245887435	0.00999260231943213
chr20_31974901_31975200	-0.0124228155872826	0.012862631869518	0.00055077173970109	0.00999260231943213
chr2_125472001_125472300	-0.00892835080030533	0.01091365482181	0.00055079801459782	0.00999260231943213
chr11_1277401_1277700	-0.0173055150372686	0.0191884268146398	0.000550807701187161	0.00999260231943213
chr19_747301_747600	-0.138295716161449	0.147917259012991	0.0005508150818972	0.00999260231943213
chr8_59174101_59174400	-0.00885521707526512	0.0109075062770315	0.000550843058123317	0.00999260231943213
chr1_164576701_164577000	-0.0134053763728988	0.0150397853168887	0.000550851621074045	0.00999260231943213
chr11_1344001_1344300	-0.0234620018401908	0.0242308416411365	0.000550862948498584	0.00999260231943213
chr7_6168601_6168900	-0.0166160700131987	0.0194036399454582	0.000550897360171613	0.00999288761818229
chr2_176201101_176201400	-0.0204547148699324	0.0195285268873428	0.00055095811145294	0.00999327833759259
chr7_903901_904200	-0.017981885795288	0.0163359874176566	0.000550977519673813	0.00999327833759259
chr4_3413401_3413700	-0.0357629311499741	0.0341268177407324	0.000550977640821367	0.00999327833759259
chr19_36006301_36006600	-0.00967864682588108	0.0109823967917007	0.000550993638991446	0.00999327833759259
chr7_97951201_97951500	-0.0133308575683626	0.0130131528055687	0.0005510415242827	0.00999363976458092
chr14_105214801_105215100	-0.00828463198336561	0.0105741120523421	0.000551050937570243	0.00999363976458092
chr14_105463801_105464100	-0.0137865328162989	0.0163872365647275	0.000551134888103534	0.00999389255215757
chr11_77200801_77201100	-0.0108484379578598	0.00992698292063372	0.000551135021824334	0.00999389255215757
chr6_168228901_168229200	-0.0145824019709124	0.0166605024803867	0.000551137561130241	0.00999389255215757
chr17_82415101_82415400	-0.0177335497119749	0.0198335779727772	0.00055114317937404	0.00999389255215757
chr2_240687901_240688200	-0.00912137929774409	0.0109427655575311	0.000551159596055876	0.00999389255215757
chr16_57996901_57997200	-0.00813861211361912	0.00850280273035738	0.000551176991515157	0.00999389255215757
chr1_203348701_203349000	-0.00421169247841384	0.00464673150377071	0.000551227331832608	0.00999446648841808
chr3_155541901_155542200	-0.00950961294552169	0.0116309410371848	0.000551264000703736	0.00999479251311516
chr19_53873401_53873700	-0.0179316600599476	0.019644692890933	0.00055134244855837	0.00999560294202416
chr20_56874901_56875200	-0.00550145506588552	0.00589757456912268	0.000551398042422429	0.00999560294202416
chr2_1649101_1649400	-0.0256872354156781	0.0254119781392043	0.000551406833529611	0.00999560294202416
chr14_94569301_94569600	-0.0135826973761333	0.0142646606822877	0.000551453334079143	0.00999560294202416
chr22_47115601_47115900	-0.0276804890491634	0.0288877172489381	0.000551459076727684	0.00999560294202416
chr19_11556601_11556900	-0.00201803795943064	0.00267337843179088	0.000551467511381061	0.00999560294202416
chr9_93229501_93229800	-0.0297660443934236	0.0334695802187958	0.000551486415110419	0.00999560294202416
chr11_69005701_69006000	-0.00743716737493444	0.00792560113687803	0.000551495746455206	0.00999560294202416
chr16_20988601_20988900	-0.00957168228723235	0.0105141887733128	0.00055150167498126	0.00999560294202416
chr3_13307101_13307400	-0.0156886297738062	0.0178016151654814	0.000551524755599659	0.00999560294202416
chr15_22893001_22893300	-0.0114396843017063	0.0135749541603058	0.000551545509478286	0.00999560294202416
chr17_80817901_80818200	-0.00804889239457669	0.00907179295733651	0.000551548806732843	0.00999560294202416
chr17_17510701_17511000	-0.0108174069669936	0.0116699805257663	0.00055155165784158	0.00999560294202416
chr2_595201_595500	-0.020889809931043	0.0235458085927978	0.000551634812538431	0.00999677119349496
chr13_112721401_112721700	-0.0209215819441965	0.0222613933542117	0.000551677315395748	0.00999720269479962
chr6_1594801_1595100	-0.246980446213781	0.245486753811842	0.000551716395010251	0.00999757213478223
chr1_208216801_208217100	-0.0266633402591805	0.0284548785971311	0.000551765272449671	0.00999769954570674
chr11_8033701_8034000	-0.00650160110186031	0.00815742637329931	0.000551808661032583	0.00999769954570674
chr19_19305901_19306200	-0.0124584159563174	0.0138941271078121	0.000551820155331526	0.00999769954570674
chr4_4851001_4851300	-0.0343945242693748	0.0334852361792569	0.000551850743903152	0.00999769954570674
chr18_76466401_76466700	-0.0389146607324097	0.0355804319494415	0.000551898057106301	0.00999769954570674
chr17_804601_804900	-0.0853111997631606	0.0811521942271537	0.000551909218724284	0.00999769954570674
chr7_9404401_9404700	-0.0336173940081384	0.033357238084098	0.000551959754367282	0.00999769954570674
chr22_27759301_27759600	-0.00674430362251518	0.00729406529177631	0.000552036573688757	0.00999769954570674
chr6_144008701_144009000	-0.00786561210355171	0.00834644841282187	0.000552037413116206	0.00999769954570674
chr2_102149701_102150000	-0.00886374114579298	0.00980986878359522	0.000552042590460821	0.00999769954570674
chr11_67434301_67434600	-0.018240003734286	0.0202513546443539	0.00055204331927981	0.00999769954570674
chr7_43877101_43877400	-0.019525440822299	0.0203918496281412	0.000552070010389068	0.00999769954570674
chr1_182700001_182700300	-0.00654809766332832	0.00776949259566881	0.000552089002969323	0.00999769954570674
chr15_78180901_78181200	-0.0145332408556225	0.0161780296695416	0.000552089126762879	0.00999769954570674
chr1_236109901_236110200	-0.011577795088102	0.0129271367754506	0.000552105061438851	0.00999769954570674
chr19_12973201_12973500	-0.0132726443424064	0.0150876349554257	0.000552107836231877	0.00999769954570674
chr19_19505401_19505700	-0.027883773528825	0.0284233208395133	0.000552111260822083	0.00999769954570674
chr16_89520001_89520300	-0.0363407836178851	0.0371187483442163	0.000552120423080272	0.00999769954570674
chr12_12029101_12029400	-0.00439904593763663	0.0044854590924064	0.000552142907580942	0.00999769954570674
chr19_2757601_2757900	-0.0157643339740426	0.0162878973039233	0.000552144497681872	0.00999769954570674
chr10_118908601_118908900	-0.0216431316625537	0.0192391042459461	0.000552145281009475	0.00999769954570674
chr5_1520401_1520700	-0.0197546551883107	0.0245505513790858	0.000552150921065336	0.00999769954570674
chr11_66705601_66705900	-0.0140517852998191	0.0137585639353314	0.000552170643490959	0.00999769954570674
chr6_143511901_143512200	-0.0110386985661092	0.0127433761110066	0.000552193099621242	0.00999769954570674
chr11_14091601_14091900	-0.00687511909107819	0.00701914169481858	0.000552204251927756	0.00999769954570674
chr11_65798401_65798700	-0.0117153966700917	0.0124529675237347	0.00055220944377394	0.00999769954570674
chr1_14945401_14945700	-0.00799714746005816	0.00875348547217835	0.000552251665664335	0.00999812551990102
chr19_6368701_6369000	-0.00662559390484888	0.00776548899494514	0.000552356724785813	0.00999963991947674
chr16_69120301_69120600	-0.0173521101296271	0.0210009310963487	0.000552372707537102	0.00999963991947674
chr6_169248601_169248900	-0.037940433848214	0.0414646079924369	0.000552421021481079	0.0100001760658614
chr2_240461101_240461400	-0.0261021416191301	0.0268881106407165	0.00055249076292732	0.0100008907327029
chr1_227949001_227949300	-0.00936640694346341	0.0104699277174088	0.00055252590046724	0.0100008907327029
chr16_12705601_12705900	-0.0179549115742262	0.0225198976539179	0.000552542497737468	0.0100008907327029
chr7_1536301_1536600	-0.026010516933846	0.0260529276581738	0.000552603033947565	0.0100008907327029
chr9_2933101_2933400	-0.0154127887703342	0.017068237318392	0.000552611944360042	0.0100008907327029
chr17_44773201_44773500	-0.00905372460312069	0.009769149408082	0.000552616865112674	0.0100008907327029
chr17_29129401_29129700	-0.00595558814370814	0.00656836849067498	0.000552620193585056	0.0100008907327029
chr11_111436501_111436800	-0.006648518369607	0.00671277223145753	0.000552627441157974	0.0100008907327029
chr16_4261801_4262100	-0.0227627093265443	0.0218077181641108	0.000552628791041571	0.0100008907327029
chr11_68933101_68933400	-0.0234689117403156	0.0253355193648398	0.000552670170946234	0.0100013011747038
chr10_13971601_13971900	-0.0160606852176961	0.0156643412122363	0.000552698186268282	0.0100014697472313
chr19_33400501_33400800	-0.00867150370803611	0.00999862362587849	0.000552743512848336	0.0100019419614491
chr6_156507901_156508200	-0.0145613908091456	0.0147349456569167	0.000552761683459659	0.0100019419614491
chr17_35241901_35242200	-0.00602524255538253	0.00637977126186685	0.000552812173028246	0.0100025171415105
chr2_239583601_239583900	-0.0215168027337495	0.0239880425990671	0.00055285178835879	0.0100028955321533
chr3_58011901_58012200	-0.00566391737694624	0.00653623265568954	0.000552933445593011	0.0100039507833731
chr21_46345801_46346100	-0.0344678340032607	0.0342398356928012	0.00055294752056809	0.0100039507833731
chr7_1175701_1176000	-0.0136874371021902	0.0152255346986785	0.000552995881172945	0.0100044873016573
chr8_142276801_142277100	-0.0124455640488931	0.0119498543660573	0.000553034608996121	0.0100045347712209
chr16_30657001_30657300	-0.0116946616894847	0.0115178451473137	0.000553043738373505	0.0100045347712209
chr6_43050901_43051200	-0.0142420276795265	0.0166532538530643	0.00055305462233525	0.0100045347712209
chr10_102757201_102757500	-0.00395427323469737	0.0043525269176015	0.000553113283857797	0.0100052575303092
chr19_11858401_11858700	-0.00386150289129416	0.0043752930963352	0.000553230911744876	0.01000704684608
chr16_87582301_87582600	-0.0129053708196483	0.0150464524226545	0.000553264130479786	0.010007309268268
chr17_73650601_73650900	-0.0151141003953933	0.0147417881603296	0.000553285872066261	0.0100073640838114
chr11_65547301_65547600	-0.0123955048213664	0.01167153863241	0.000553317881777452	0.0100075053046593
chr11_69353701_69354000	-0.0127636363115601	0.0150563935181863	0.00055333920942348	0.0100075053046593
chr12_120101101_120101400	-0.00584104813714306	0.0066290275879178	0.0005533498138212	0.0100075053046593
chr10_130205701_130206000	-0.0291752511826789	0.0297478431592564	0.000553414861316203	0.0100076027559869
chr2_108387901_108388200	-0.016268837780564	0.0188865614672781	0.000553417490276168	0.0100076027559869
chr1_9607501_9607800	-0.02894639872336	0.0295044345776032	0.000553426738012958	0.0100076027559869
chr2_65313901_65314200	-0.0490989549560674	0.0449353289797561	0.000553450865398654	0.0100076027559869
chr1_37475701_37476000	-0.0163316992788832	0.0182096640825672	0.000553462461877091	0.0100076027559869
chr5_167064001_167064300	-0.00844623017487904	0.00930712566072559	0.000553467471247008	0.0100076027559869
chr17_44805301_44805600	-0.0173317570655422	0.0180723615858465	0.000553516840605317	0.0100076558417436
chr2_208142701_208143000	-0.00488154139360757	0.005616082344867	0.000553529109996672	0.0100076558417436
chr19_48603601_48603900	-0.00715754630464544	0.00789134158626396	0.000553539271648835	0.0100076558417436
chr2_1138201_1138500	-0.0130425527509014	0.0156847187231003	0.00055354525353762	0.0100076558417436
chr10_132990901_132991200	-0.0171888011843471	0.0181844671376234	0.000553567678978183	0.0100077229827493
chr3_142937701_142938000	-0.0129203004243589	0.0160335598214207	0.00055364058667549	0.0100078471213484
chr1_54237601_54237900	-0.00947748817607667	0.0100860623002999	0.000553671072461285	0.0100078471213484
chr11_5679901_5680200	-0.0054098515196948	0.0067635497160124	0.000553683446037592	0.0100078471213484
chr1_118983601_118983900	-0.00776437123639985	0.00837182612444126	0.000553706140796805	0.0100078471213484
chr19_48450301_48450600	-0.0209450207842952	0.0236580717748151	0.000553717507517305	0.0100078471213484
chr19_50696101_50696400	-0.00797697663146278	0.00897116134063536	0.000553725235083833	0.0100078471213484
chr10_29428501_29428800	-0.012030434320027	0.0121181519549931	0.00055376793988818	0.0100078471213484
chr18_75349501_75349800	-0.0032937056602292	0.00341838160131944	0.000553779275251633	0.0100078471213484
chr12_194701_195000	-0.0526583124038362	0.0535123421983294	0.000553804178550298	0.0100078471213484
chr10_3119701_3120000	-0.0292494237371366	0.0296054148238939	0.000553806350864712	0.0100078471213484
chr1_203637001_203637300	-0.0125549255161025	0.0129633146543224	0.000553808819546912	0.0100078471213484
chr17_80633401_80633700	-0.0256983652056873	0.0264867856765273	0.000553815097070629	0.0100078471213484
chr19_18539401_18539700	-0.0205368878662439	0.0207904245521587	0.000553817801031991	0.0100078471213484
chr3_127287301_127287600	-0.0179155450005212	0.0199763157400772	0.000553898407428355	0.0100086421265761
chr20_31439701_31440000	-0.0062826465420522	0.00717286766124422	0.000553907707554394	0.0100086421265761
chr5_63581701_63582000	-0.0107095415150282	0.0107715712886288	0.000553939407863984	0.0100086421265761
chr15_43420201_43420500	-0.0125477845118095	0.0115740715155494	0.000553952045655371	0.0100086421265761
chr7_808501_808800	-0.0235631782481824	0.0318179621524571	0.00055396459467949	0.0100086421265761
chr1_21256801_21257100	-0.0148990962776363	0.016177098802516	0.00055397407597648	0.0100086421265761
chr12_123111301_123111600	-0.00350685729819028	0.00374150435749731	0.00055410148200788	0.0100095254335122
chr12_51198001_51198300	-0.0150881788563829	0.0177185350481953	0.000554101575195566	0.0100095254335122
chr16_30559501_30559800	-0.0106135397038233	0.0115534518470158	0.00055411882539869	0.0100095254335122
chr14_23049001_23049300	-0.0163926411779199	0.0172654379267521	0.000554132586808245	0.0100095254335122
chr15_69467401_69467700	-0.00713582271255732	0.00839082506262297	0.000554145538467348	0.0100095254335122
chr7_1371301_1371600	-0.0112996815257592	0.0113663380904382	0.000554147171553608	0.0100095254335122
chr2_128902201_128902500	-0.0150598038693706	0.0136088484581667	0.000554197723261109	0.0100095254335122
chr1_203218501_203218800	-0.0045235146757347	0.00486071680223369	0.000554244075779865	0.0100095254335122
chr16_5243401_5243700	-0.00943263076442204	0.0104082880782664	0.000554259085135354	0.0100095254335122
chr19_636601_636900	-0.26416464073038	0.252050727988124	0.000554260854562116	0.0100095254335122
chr1_154822201_154822500	-0.00639322107719205	0.00694953310300448	0.000554288804250916	0.0100095254335122
chr19_40712101_40712400	-0.00489402499284698	0.00632708982452832	0.000554310008950394	0.0100095254335122
chr14_91233601_91233900	-0.0150804827274554	0.0133317143200719	0.000554316248611777	0.0100095254335122
chr9_136977301_136977600	-0.00855973830265551	0.00794870095285604	0.000554321953756157	0.0100095254335122
chr5_123636601_123636900	-0.012310251273153	0.0149122726793989	0.000554344863972258	0.0100095254335122
chr16_32845801_32846100	-0.00473021286196073	0.00430802320639052	0.000554344997978986	0.0100095254335122
chr12_125106901_125107200	-0.0283284258031224	0.0314653302297023	0.00055434948248554	0.0100095254335122
chr7_128030701_128031000	-0.0125903407375824	0.0121601055724812	0.000554359838354609	0.0100095254335122
chr5_150273301_150273600	-0.0110266728384057	0.0104038002712875	0.000554403190512102	0.0100099702654757
chr12_125094301_125094600	-0.0179827034820655	0.0199656483173513	0.000554488042450748	0.0100101305296986
chr4_99652501_99652800	-0.0347285638479241	0.036868799509599	0.000554492838039015	0.0100101305296986
chr12_94140001_94140300	-0.0229946890020303	0.0243499334587503	0.000554502225113494	0.0100101305296986
chr16_1958701_1959000	-0.0111238554317883	0.0125404034574887	0.00055450486712485	0.0100101305296986
chr2_106062001_106062300	-0.00650404088509382	0.00787071395734966	0.000554529017981566	0.0100101305296986
chr20_61519501_61519800	-0.0217913638067036	0.022985487720135	0.000554534581630179	0.0100101305296986
chr14_101364601_101364900	-0.0133769780141437	0.0146844635111843	0.000554558056719923	0.0100101305296986
chr22_19761601_19761900	-0.00989633856514665	0.0107911290948616	0.000554561796575347	0.0100101305296986
chr19_48750601_48750900	-0.0123470924052919	0.0123428978782338	0.000554632009885313	0.0100110270493682
chr6_426601_426900	-0.293415704244181	0.292361460323582	0.000554648899621526	0.0100110270493682
chr3_139019701_139020000	-0.0106149966552887	0.011703908922393	0.000554697111724984	0.0100114145020469
chr15_78758101_78758400	-0.010017652430944	0.00964271361616757	0.000554707803225389	0.0100114145020469
chr1_36972001_36972300	-0.0191839715989324	0.0194056158349697	0.000554780687164416	0.0100120612745679
chr7_2088001_2088300	-0.0111165118538624	0.0115499395196229	0.000554796499148571	0.0100120612745679
chr14_91416901_91417200	-0.00447667023584611	0.00321761270416437	0.00055479979880668	0.0100120612745679
chr2_240140701_240141000	-0.0141482500949766	0.0136299169294831	0.00055490092807752	0.0100125757213868
chr11_67998901_67999200	-0.00690473516622471	0.00696962602680408	0.00055491488967413	0.0100125757213868
chr22_50566501_50566800	-0.0152109064898764	0.0156558975007589	0.000554930058001762	0.0100125757213868
chr11_69874801_69875100	-0.0134567179540523	0.015617818351471	0.000554997261974642	0.0100125757213868
chr9_129253801_129254100	-0.00957500427489322	0.00953538199668592	0.000555012482170654	0.0100125757213868
chr9_84967501_84967800	-0.0230169205411114	0.0206227445463298	0.00055503807503664	0.0100125757213868
chr7_6402601_6402900	-0.00835674678514047	0.00917408499678731	0.000555070974772799	0.0100125757213868
chr20_23162401_23162700	-0.00892109481727979	0.0104195638442626	0.000555079743046495	0.0100125757213868
chr4_78768301_78768600	-0.014797013222092	0.0143895659684091	0.000555097820203324	0.0100125757213868
chr10_11672101_11672400	-0.0102739025236272	0.0126632025036737	0.0005551095867957	0.0100125757213868
chr12_108195901_108196200	-0.0125786487249463	0.0144485853977158	0.00055511203516369	0.0100125757213868
chr12_116697601_116697900	-0.00838271713224648	0.00828853379549821	0.000555113726704195	0.0100125757213868
chr19_6828301_6828600	-0.0115729035092311	0.0114615182386866	0.000555139968096475	0.0100125757213868
chr5_6182101_6182400	-0.0182540728600575	0.0206920091802753	0.000555143476723169	0.0100125757213868
chr6_36019201_36019500	-0.0039040170830542	0.00438602122574395	0.000555165407059564	0.0100125757213868
chr5_135577501_135577800	-0.00616578371698262	0.00650099249445152	0.00055517770603832	0.0100125757213868
chr14_51665401_51665700	-0.00903885599499836	0.00786173672889983	0.000555213706566626	0.0100125757213868
chr10_132240601_132240900	-0.0207858703452412	0.0202242419371356	0.000555217244049022	0.0100125757213868
chr17_57905401_57905700	-0.00898579688403679	0.0110672623892556	0.000555219044820195	0.0100125757213868
chr2_38361001_38361300	-0.0123168221914473	0.0146775705375892	0.000555231497332907	0.0100125757213868
chr1_11948401_11948700	-0.0155777297019788	0.0184377156654625	0.000555246218960021	0.0100125757213868
chr12_132119101_132119400	-0.00841117083261805	0.00930345106142661	0.000555263999956576	0.0100125757213868
chr19_49490701_49491000	-0.028791715575512	0.0269050209957852	0.000555280233208724	0.0100125757213868
chr17_43704601_43704900	-0.0178385206901377	0.0185866004933236	0.000555285234462981	0.0100125757213868
chr10_11441101_11441400	-0.021814509670305	0.0245142572420449	0.000555319354639552	0.0100125757213868
chr17_81304201_81304500	-0.0184918639791355	0.0187067006950184	0.000555332199357059	0.0100125757213868
chr1_6218101_6218400	-0.0226876580276076	0.0267053342187996	0.00055533376748284	0.0100125757213868
chr7_849601_849900	-0.0339078004596667	0.0387883486808156	0.000555367985925711	0.0100126608286262
chr16_852601_852900	-0.0509710062880223	0.0512673232037108	0.000555375929754347	0.0100126608286262
chr5_1726501_1726800	-0.00727895603605573	0.00853936218324117	0.000555403330946685	0.0100127632921306
chr13_110639101_110639400	-0.0218936803081981	0.0234405965707635	0.000555419055433584	0.0100127632921306
chr1_19350301_19350600	-0.0139250444669768	0.0150567538641957	0.000555442898808567	0.0100128556294475
chr2_213901_214200	-0.0425302211653392	0.0477293485588725	0.000555535218652753	0.0100141823302522
chr3_126107401_126107700	-0.0192214533074949	0.0172674099189378	0.000555588148643317	0.0100144651894171
chr10_125050201_125050500	-0.00958545932685	0.0110356476676965	0.000555593044824755	0.0100144651894171
chr5_93595501_93595800	-0.00411618947446622	0.00398449620848506	0.000555617576526558	0.0100144651894171
chr8_140578801_140579100	-0.0206496391040727	0.0227216062121158	0.000555640330801275	0.0100144651894171
chr19_48732301_48732600	-0.013464411414403	0.0153527272269922	0.000555654994146207	0.0100144651894171
chr19_49789801_49790100	-0.008285090805295	0.00997703950604706	0.000555696697921048	0.0100144651894171
chr4_2400301_2400600	-0.022865751801739	0.0223553200502049	0.000555728051163346	0.0100144651894171
chr7_158239501_158239800	-0.00702466600497432	0.00721486591310882	0.000555734923003707	0.0100144651894171
chr19_8596201_8596500	-0.0316181743841593	0.0305612093866454	0.000555738323085282	0.0100144651894171
chr8_144445201_144445500	-0.0132362469247637	0.0147607685274443	0.000555751238869856	0.0100144651894171
chr8_53939401_53939700	-0.00808476066215092	0.00861831892575471	0.000555771146388627	0.0100144651894171
chr2_26184301_26184600	-0.00271015044724835	0.00276229469802427	0.000555775602197075	0.0100144651894171
chr21_13980601_13980900	-0.00726519528043528	0.00690775706851578	0.000555818558597395	0.0100146308005022
chr12_130085701_130086000	-0.00783713306410603	0.00895910503641534	0.0005558277667161	0.0100146308005022
chr7_155202601_155202900	-0.0131599146550537	0.0146629200712638	0.000555840967085124	0.0100146308005022
chr1_28860001_28860300	-0.00666259434789562	0.00757419545670094	0.000555923869181196	0.010014801612153
chr9_132499201_132499500	-0.0314410392034484	0.0338637512047718	0.000555930747162292	0.010014801612153
chr4_186024001_186024300	-0.0253163373973281	0.0271938803337343	0.000555934620698786	0.010014801612153
chr8_140530801_140531100	-0.0214546007129806	0.0226566338834249	0.000555943315123448	0.010014801612153
chr9_133132501_133132800	-0.0216362311041122	0.022328175755253	0.000555946737369435	0.010014801612153
chr3_177270601_177270900	-0.0131081392540014	0.0150392877295324	0.000555969247617178	0.010014801612153
chr2_238790401_238790700	-0.0154637434200388	0.0177251146236712	0.000555981522348015	0.010014801612153
chr2_51581701_51582000	-0.018391227949387	0.0219192757100468	0.000556032618773214	0.0100148855450176
chr1_3169801_3170100	-0.0151015797209401	0.0147862168683587	0.000556057462946634	0.0100148855450176
chr1_27356401_27356700	-0.028108163183723	0.0271475495736924	0.000556088402360667	0.0100148855450176
chr17_80883001_80883300	-0.0155515105355156	0.0196559507763641	0.00055613469179758	0.0100148855450176
chr10_75399001_75399300	-0.00731460684975117	0.00664565546353914	0.000556149266569679	0.0100148855450176
chr17_77497501_77497800	-0.00858280645898119	0.00949313163516297	0.000556208815970416	0.0100148855450176
chr7_155788801_155789100	-0.0188427390949459	0.0197992367760103	0.000556210045359219	0.0100148855450176
chr17_44399401_44399700	-0.0203389442351639	0.021849978867462	0.000556221588555665	0.0100148855450176
chr1_43936801_43937100	-0.0083475834762689	0.00833886445424421	0.00055623797393028	0.0100148855450176
chr7_138440401_138440700	-0.0175002741093733	0.0187537194085889	0.000556241264364653	0.0100148855450176
chr7_10779601_10779900	-0.0287627121056816	0.0255229219159786	0.000556242892364661	0.0100148855450176
chr2_216415201_216415500	-0.00868266674794559	0.00973537985260985	0.000556268468724973	0.0100148855450176
chr14_100135201_100135500	-0.0272151946979794	0.027798013165536	0.000556275022516927	0.0100148855450176
chr11_64475101_64475400	-0.0109896939671533	0.0125020522836783	0.000556283292636345	0.0100148855450176
chr15_90594301_90594600	-0.00305768277424849	0.00213916981135548	0.000556285455993328	0.0100148855450176
chr19_7555501_7555800	-0.0119936967427878	0.0119740741787628	0.000556285783839531	0.0100148855450176
chr3_51394201_51394500	-0.00407941067807937	0.00397747257788698	0.000556332361250421	0.0100150187893454
chr6_160088101_160088400	-0.00694263678609706	0.00861297985024496	0.000556359051841876	0.0100150187893454
chr22_32354401_32354700	-0.0333163140255643	0.0336424309076053	0.000556367771451981	0.0100150187893454
chr22_50180101_50180400	-0.00725072005257822	0.00788009500323688	0.000556382702682374	0.0100150187893454
chr5_16701301_16701600	-0.0513799987063722	0.0496994413494888	0.00055638681184701	0.0100150187893454
chr9_94593601_94593900	-0.0186547182131485	0.0210269284631695	0.000556412305926307	0.0100151406227606
chr22_37372801_37373100	-0.0147958909050862	0.0152935963374484	0.000556455371220532	0.0100155787103307
chr12_119803201_119803500	-0.03260332710752	0.0308838952564939	0.000556474505924238	0.0100155860588572
chr1_94758001_94758300	-0.00667612638610194	0.00702112661097054	0.00055653890246879	0.0100162456437323
chr7_1110301_1110600	-0.0306485381375097	0.0353817714055581	0.000556548608343169	0.0100162456437323
chr19_49878901_49879200	-0.00436018041774554	0.00523807854423947	0.000556600983105661	0.0100168259110345
chr11_75717901_75718200	-0.00851689725327331	0.0111500757581451	0.000556624661595458	0.0100168259110345
chr12_131892601_131892900	-0.00715140815345581	0.00892191598917833	0.00055664126465599	0.0100168259110345
chr19_46878301_46878600	-0.0121095367075383	0.0150358463424537	0.000556692098051526	0.0100168259110345
chr11_6633001_6633300	-0.00543485086512712	0.00706237594429345	0.000556702195895515	0.0100168259110345
chr2_23359801_23360100	-0.0133370933594356	0.0148115876026937	0.000556726975884777	0.0100168259110345
chr17_47837701_47838000	-0.0104010871425722	0.0112988609040575	0.00055672799410815	0.0100168259110345
chr14_103004401_103004700	-0.0039425331978926	0.0049433374505115	0.000556750369493557	0.0100168259110345
chr10_3109501_3109800	-0.0102122106696109	0.0120606398291576	0.000556750684175436	0.0100168259110345
chr16_83965501_83965800	-0.0350928325355386	0.0352299846254663	0.000556768138111674	0.0100168259110345
chr13_50133601_50133900	-0.0179991080384838	0.0170003261003471	0.000556809815658807	0.0100172387694678
chr1_201146701_201147000	-0.0125535143084986	0.0136267919674264	0.000556860572443529	0.0100175757681789
chr11_100690801_100691100	-0.00900553986040888	0.00982281423629913	0.000556893726333584	0.0100175757681789
chr17_78896701_78897000	-0.0179127553410879	0.0194262610430051	0.000556900217952682	0.0100175757681789
chr17_59870701_59871000	-0.0039898570500564	0.0049033419226261	0.000556903468374968	0.0100175757681789
chr21_38945701_38946000	-0.00413928727210462	0.00523727134354979	0.000556996535188754	0.0100189128906554
chr10_71777701_71778000	-0.0211931473660943	0.0204388206212412	0.000557094175410747	0.010019173901874
chr1_3090901_3091200	-0.0248922717175385	0.0254054613274969	0.000557108311148334	0.010019173901874
chr17_74249401_74249700	-0.0123061197022027	0.0141318294446554	0.000557115214643912	0.010019173901874
chr4_1250101_1250400	-0.00878717088065777	0.00973574471441199	0.000557133149476194	0.010019173901874
chr1_228306901_228307200	-0.0204877354495096	0.0205173831336393	0.000557149829215672	0.010019173901874
chr6_136608301_136608600	-0.00435898540379438	0.00430340462073057	0.000557155548368656	0.010019173901874
chr1_1303801_1304100	-0.00622661754914682	0.00687134632475119	0.000557159883572098	0.010019173901874
chr12_6539701_6540000	-0.00999487590961555	0.011457614213509	0.00055718030168594	0.010019173901874
chr22_49775401_49775700	-0.0146614334300487	0.0162959943480781	0.000557181348108529	0.010019173901874
chr8_19236901_19237200	-0.0159311508277489	0.0170014011279979	0.000557198705863761	0.010019173901874
chr8_141227101_141227400	-0.00613030816967347	0.00656387980364095	0.000557217110467756	0.010019173901874
chr19_5153401_5153700	-0.0139685605757655	0.0156787033827249	0.000557298365393396	0.010020298051903
chr3_125043601_125043900	-0.0105743868623778	0.012313670545463	0.000557354566727653	0.0100207075044755
chr16_86527501_86527800	-0.0139548605108684	0.0159978516714794	0.000557358609900092	0.0100207075044755
chr5_180399601_180399900	-0.0149817105541792	0.0158204544297317	0.000557403504963338	0.010020939751521
chr1_1617901_1618200	-0.00621744986707625	0.00735351651840448	0.000557409000513706	0.010020939751521
chr1_9603301_9603600	-0.0295666734178522	0.0307996367199005	0.000557442524380839	0.0100212055867794
chr19_11113501_11113800	-0.0167699095458211	0.0181149899101956	0.000557475897346396	0.0100213237559092
chr12_132777601_132777900	-0.0161987345831063	0.0180893311880674	0.000557512745982911	0.0100213237559092
chr9_96345301_96345600	-0.00614216979171848	0.00632269936164411	0.000557528423598221	0.0100213237559092
chr3_126491101_126491400	-0.00925977160149264	0.0086295075149177	0.00055753833064969	0.0100213237559092
chr8_140626501_140626800	-0.0203411952811364	0.0218025579686591	0.000557555311934577	0.0100213237559092
chr9_130234801_130235100	-0.0180308368450142	0.0217025540262973	0.000557576431400101	0.0100213237559092
chr7_44761501_44761800	-0.0162806512908299	0.0182838186354652	0.000557608831212381	0.0100213237559092
chr22_32535601_32535900	-0.0169523358830987	0.0185326935731771	0.000557625336083291	0.0100213237559092
chr18_79378201_79378500	-0.0108884768806868	0.0107319186724559	0.000557630375259799	0.0100213237559092
chr3_195864001_195864300	-0.0147374302546415	0.0170190031782365	0.000557636469241307	0.0100213237559092
chr12_132140701_132141000	-0.0100701524504459	0.0122293259087662	0.000557683156374085	0.010021724464182
chr15_57530401_57530700	-0.0102501904127936	0.0108261806616343	0.000557696242457886	0.010021724464182
chr17_81665401_81665700	-0.00628215424609596	0.00716258608903839	0.00055777908872821	0.0100223925859968
chr2_237585901_237586200	-0.0295409000000255	0.0299827703623014	0.000557779756637548	0.0100223925859968
chr17_81868801_81869100	-0.0110651627853556	0.0111225444250515	0.000557789640048801	0.0100223925859968
chr17_3860701_3861000	-0.0172880564468348	0.0204371600369	0.000557816429016359	0.0100225372206075
chr1_237309901_237310200	-0.0162154862302807	0.0149401780402297	0.000557907824918728	0.0100238426281933
chr20_57668401_57668700	-0.0125804420252826	0.0135063642432547	0.000557934683132035	0.0100239884484628
chr3_23743201_23743500	-0.00881009978190989	0.00859182050825428	0.000557984630658297	0.0100245490731405
chr7_2725201_2725500	-0.0278750163987154	0.0257302386242341	0.000558004894351683	0.010024576389116
chr4_1560301_1560600	-0.0214343188648841	0.0220708473605931	0.000558120896002607	0.0100260409276114
chr2_27046501_27046800	-0.0158858753022667	0.0179000504363723	0.000558151177524386	0.0100260409276114
chr22_44649001_44649300	-0.0159354729538018	0.0162672847816147	0.000558174966410562	0.0100260409276114
chr19_6693001_6693300	-0.0191218955136706	0.022002974590218	0.000558211464920773	0.0100260409276114
chr7_23490901_23491200	-0.0167203904280854	0.0153727930997516	0.000558225811396086	0.0100260409276114
chr14_104728501_104728800	-0.0137014738440797	0.0143611826913745	0.00055822928700736	0.0100260409276114
chr19_2319301_2319600	-0.0168416225788435	0.0173601015139144	0.000558254776787237	0.0100260409276114
chr10_2936101_2936400	-0.0237526709899758	0.0237645387350005	0.000558257323544742	0.0100260409276114
chr18_80179801_80180100	-0.00921804626335355	0.0097522541076246	0.000558264376376414	0.0100260409276114
chr10_35898901_35899200	-0.00695463678670629	0.00715362675997149	0.00055827718544891	0.0100260409276114
chr9_95144101_95144400	-0.00666225511194899	0.00787227784131517	0.000558292621688708	0.0100260409276114
chr11_65538601_65538900	-0.010653578316942	0.0110873790280429	0.000558370885856025	0.0100263613120044
chr12_70334701_70335000	-0.0163945097655298	0.0135393627345132	0.000558378926147503	0.0100263613120044
chr17_3558601_3558900	-0.0117547680802619	0.0125899472578685	0.000558383119326178	0.0100263613120044
chr10_84248701_84249000	-0.0098711896855063	0.0110446029281958	0.000558385448350366	0.0100263613120044
chr11_64833301_64833600	-0.014844652114569	0.0161155866583103	0.00055844651594939	0.01002712120223
chr19_38464501_38464800	-0.0180314985250718	0.0187669902950175	0.000558512531813709	0.0100278392415149
chr14_102010501_102010800	-0.0146903116931782	0.0171507950892564	0.000558524004819204	0.0100278392415149
chr8_27604201_27604500	-0.0135871568251207	0.0145396901925404	0.000558544956536146	0.0100278787821055
chr4_9507001_9507300	-0.0149693196726303	0.0157096051456626	0.000558566643813734	0.0100279315255415
chr7_120274501_120274800	-0.0170362402710834	0.0179562035959984	0.000558593881900463	0.0100280839156149
chr3_128481601_128481900	-0.0181542772648823	0.0179617115628383	0.000558617270709805	0.0100281671941268
chr11_23403901_23404200	-0.0193017130370792	0.0210454537988694	0.000558640472633908	0.0100282471122408
chr7_549001_549300	-0.0148231741939837	0.0167210097573439	0.000558675111196774	0.0100283349744457
chr3_138371401_138371700	-0.00573524616084533	0.00536115838062167	0.000558702018949741	0.0100283349744457
chr5_179191501_179191800	-0.00649027566894181	0.00695015651332447	0.000558708598116055	0.0100283349744457
chr7_151878001_151878300	-0.0068612402951056	0.00656705137340641	0.000558743672249732	0.0100283349744457
chr17_79979401_79979700	-0.0179332545602591	0.0192286600981211	0.000558756209054098	0.0100283349744457
chr9_32755801_32756100	-0.0146209930758548	0.016359463715822	0.000558757868731	0.0100283349744457
chr3_122261701_122262000	-0.0367698961812264	0.0348939773195001	0.000558777194740251	0.0100283453073149
chr18_75111001_75111300	-0.00865962234783071	0.0110122360522727	0.000558833482232244	0.0100287475545032
chr16_88344601_88344900	-0.0390619991363602	0.0389744342111376	0.000558852363041952	0.0100287475545032
chr10_95415601_95415900	-0.0222473969384943	0.0227462884811701	0.00055887629533373	0.0100287475545032
chr19_50449201_50449500	-0.0139748891984418	0.016268195827068	0.00055888396624358	0.0100287475545032
chr19_2807101_2807400	-0.008953389596266	0.00964485008242725	0.000558893363042429	0.0100287475545032
chr12_124391401_124391700	-0.00650867789073383	0.00568746407145849	0.000558917309865336	0.0100288407842603
chr19_685501_685800	-0.148829475475303	0.152316559836239	0.000558991227297879	0.010029827131782
chr7_27142801_27143100	-0.0125143845444724	0.012077490021451	0.000559030548907445	0.010029827131782
chr11_2394301_2394600	-0.00830047423481225	0.00893120747242906	0.000559067974817336	0.010029827131782
chr5_851701_852000	-0.062518066686909	0.0657891886070844	0.000559072270922443	0.010029827131782
chr13_33634501_33634800	-0.0047373481384844	0.00487136518891583	0.000559072289269256	0.010029827131782
chr9_136441501_136441800	-0.0157683273431829	0.0158585138188864	0.000559084798321392	0.010029827131782
chr19_3870901_3871200	-0.0105500287411082	0.0123917632530808	0.000559144851462929	0.0100302416073172
chr6_35181901_35182200	-0.0256582183956424	0.0236380499602383	0.000559146267524512	0.0100302416073172
chr5_135063001_135063300	-0.00876102151100206	0.0105118497392483	0.000559166592386546	0.0100302416073172
chr8_106268701_106269000	-0.0177835259318298	0.0148316549806426	0.000559195316601362	0.0100302416073172
chr11_45965401_45965700	-0.00685771359580336	0.00725764769610883	0.00055920167125121	0.0100302416073172
chr7_158538001_158538300	-0.00920434494899804	0.0112889238993002	0.000559234427251505	0.0100304927518667
chr9_136011901_136012200	-0.011056273587975	0.0108246714434868	0.000559265737873461	0.01003066039902
chr16_88832401_88832700	-0.01468117406901	0.0171935583166202	0.000559281617934238	0.01003066039902
chr21_43733401_43733700	-0.00479840915777701	0.00585571111632132	0.000559300107758223	0.01003066039902
chr11_57791401_57791700	-0.00877374175154002	0.0101343823477539	0.000559376267838065	0.01003066039902
chr19_50546701_50547000	-0.0177581289840836	0.0203153782282522	0.000559383337377215	0.01003066039902
chr2_239140501_239140800	-0.0143639669388769	0.0159928189423474	0.000559428166110641	0.01003066039902
chr6_108171301_108171600	-0.00494509220882516	0.00431147209329911	0.000559478929114718	0.01003066039902
chr5_154892401_154892700	-0.0076372865300227	0.0085034327685281	0.000559482335518421	0.01003066039902
chr12_125094601_125094900	-0.00603586176006313	0.0065837102899264	0.000559487341250958	0.01003066039902
chr19_45382801_45383100	-0.0167103053660253	0.0184215176394529	0.000559507407078393	0.01003066039902
chr19_5512801_5513100	-0.0263854247249486	0.0257349544749803	0.000559511130939143	0.01003066039902
chr11_131373901_131374200	-0.00978978178846445	0.010873634472741	0.000559514398281864	0.01003066039902
chr12_132780901_132781200	-0.0187167370425146	0.0197459878825478	0.000559518432066845	0.01003066039902
chr13_110719201_110719500	-0.00528303617527334	0.00548286928108678	0.00055955132180473	0.01003066039902
chr12_107645701_107646000	-0.0213321396353732	0.0239307115486442	0.000559590987629362	0.01003066039902
chr16_1037101_1037400	-0.023298467791738	0.0261688800938329	0.000559593768780774	0.01003066039902
chr17_81865201_81865500	-0.00517204114070264	0.005981315989567	0.000559610914583491	0.01003066039902
chr1_54875101_54875400	-0.00635812092901942	0.00730226443318826	0.000559632254911127	0.01003066039902
chr2_2765101_2765400	-0.0187360027100132	0.0198745736594787	0.000559635287139247	0.01003066039902
chr1_52532401_52532700	-0.00701795706294554	0.0080135151866469	0.000559641475981304	0.01003066039902
chr19_5237101_5237400	-0.0492403857996683	0.0454755411475823	0.000559643335047468	0.01003066039902
chr2_239222101_239222400	-0.00477621040000467	0.00379738983865391	0.000559666856353617	0.01003066039902
chr1_1672201_1672500	-0.0205142196998069	0.0242479460874677	0.000559678413099237	0.01003066039902
chr1_230332501_230332800	-0.0184586844777656	0.0168622698295653	0.000559693884843332	0.01003066039902
chr3_10199401_10199700	-0.0052314493064742	0.00631418969801424	0.000559750667771433	0.0100313164816448
chr1_5526001_5526300	-0.025666287466956	0.0271768813850267	0.000559768004821447	0.0100313164816448
chr11_108499201_108499500	-0.00564902111421465	0.0069523680768539	0.000559803200921577	0.0100313366964757
chr17_814501_814800	-0.120960425222171	0.135742255385422	0.000559831685074944	0.0100313366964757
chr19_14559901_14560200	-0.00900008376016614	0.00986741240819981	0.000559837594024675	0.0100313366964757
chr8_140555701_140556000	-0.0150324198219313	0.0153088621182464	0.000559844156356244	0.0100313366964757
chr7_148782901_148783200	-0.019434281215149	0.018412239691371	0.000559907288944892	0.0100321318156589
chr22_18996601_18996900	-0.00707487743104014	0.00757778188984476	0.000559945928269085	0.0100321596894573
chr7_55005301_55005600	-0.0155028761477916	0.0158754780040639	0.000559988041630847	0.0100321596894573
chr12_107331301_107331600	-0.00724664823635374	0.00700399200181435	0.000560005044652316	0.0100321596894573
chr17_45118801_45119100	-0.01477990443537	0.0148841868107411	0.00056001788218895	0.0100321596894573
chr3_122930401_122930700	-0.0121635915309768	0.012442988369079	0.000560031969657748	0.0100321596894573
chr19_3198901_3199200	-0.0286510067043762	0.0280975306161648	0.000560035340778069	0.0100321596894573
chr6_3083101_3083400	-0.120483455414859	0.132158381232629	0.000560077612396761	0.0100321596894573
chr1_21245101_21245400	-0.0060292871184195	0.00728503516508643	0.000560081026434787	0.0100321596894573
chr20_50267401_50267700	-0.00516021869029624	0.00544182526351405	0.000560116827849173	0.0100321596894573
chr12_132456901_132457200	-0.0195666442769635	0.0199568689230564	0.000560149442448846	0.0100321596894573
chr7_98994601_98994900	-0.0310511885800034	0.0312868567606488	0.000560157424461136	0.0100321596894573
chr2_10762501_10762800	-0.00704539114399487	0.00775023814602504	0.000560158855210529	0.0100321596894573
chr20_37938301_37938600	-0.0195643031079076	0.0211855110221054	0.000560174635572821	0.0100321596894573
chr7_156458701_156459000	-0.00456842267009882	0.00451580330143661	0.000560202876085694	0.0100321596894573
chr21_44338201_44338500	-0.00607796244740388	0.00588670343843227	0.000560212829064008	0.0100321596894573
chr14_51744601_51744900	-0.0219548731108133	0.0240801634896008	0.000560213584645667	0.0100321596894573
chr16_2819401_2819700	-0.0148831258823745	0.0165997275096573	0.000560233098260739	0.0100321596894573
chr14_99258001_99258300	-0.00950402674180039	0.0105365736260995	0.000560246478094656	0.0100321596894573
chr12_113289901_113290200	-0.0102024034850068	0.0125148402140602	0.000560302999587829	0.0100322042857696
chr19_34320001_34320300	-0.00620215032652336	0.00656104929265638	0.000560328201399646	0.0100322042857696
chr22_41310901_41311200	-0.00987655338810201	0.0118851175080437	0.000560332350218877	0.0100322042857696
chr18_8718301_8718600	-0.0158550012732703	0.0155937521905743	0.000560366650807945	0.0100322042857696
chr7_524101_524400	-0.0138168753707475	0.0149069023722722	0.000560376126446411	0.0100322042857696
chr16_23441401_23441700	-0.0151972030096871	0.0160542702365548	0.000560384086769052	0.0100322042857696
chr18_79511101_79511400	-0.0214473262165287	0.0244466691654273	0.000560428183935156	0.0100322042857696
chr13_44397301_44397600	-0.0123751820974791	0.0134010790171711	0.000560443159946883	0.0100322042857696
chr9_36143401_36143700	-0.0254131254635852	0.0242475375798373	0.000560476023268642	0.0100322042857696
chr17_62680801_62681100	-0.010227596952221	0.0107201661503674	0.000560493612924641	0.0100322042857696
chr12_132672301_132672600	-0.0186554717225425	0.0200539025446372	0.000560501492717097	0.0100322042857696
chr7_25968601_25968900	-0.0148095231389128	0.0160658736580885	0.000560507818802146	0.0100322042857696
chr20_36155101_36155400	-0.00922650847134985	0.0108632247587793	0.000560523977961833	0.0100322042857696
chr2_75020401_75020700	-0.0174942665882316	0.0178644573455447	0.000560535612507117	0.0100322042857696
chr12_130709401_130709700	-0.011772277931863	0.0150348337898059	0.000560547447790402	0.0100322042857696
chr17_17952901_17953200	-0.00591324434610157	0.00699742868297527	0.000560549536391984	0.0100322042857696
chr2_464401_464700	-0.015252838867769	0.0167592215910352	0.000560567846054453	0.0100322042857696
chr16_88860901_88861200	-0.022815555698286	0.0205139208768614	0.000560600347472584	0.0100324502456399
chr1_201718501_201718800	-0.0145000091912872	0.0167901365417892	0.000560646328897314	0.0100328499523958
chr19_48563101_48563400	-0.0121501229983872	0.0128648566437524	0.000560666843499864	0.0100328499523958
chr20_37404901_37405200	-0.00437298427298381	0.00488446826502589	0.000560678958686772	0.0100328499523958
chr3_98891701_98892000	-0.0033196799563547	0.00365567426490448	0.000560698668600978	0.0100328669728518
chr22_44846101_44846400	-0.0171932083765304	0.0187887844071979	0.000560778169979262	0.0100336315770751
chr16_28844701_28845000	-0.00972341789411474	0.0111059554393676	0.000560778919749249	0.0100336315770751
chr19_55241401_55241700	-0.0227945918211925	0.0254604072517518	0.000560847324096499	0.0100345197965343
chr10_124557001_124557300	-0.0156910079797784	0.0186801148951309	0.000560897525618265	0.0100347960508202
chr17_21573601_21573900	-0.0244485320919735	0.0279877044276531	0.000560914540473006	0.0100347960508202
chr3_33026101_33026400	-0.0226675123639712	0.021692612743336	0.000560929000361393	0.0100347960508202
chr10_16278001_16278300	-0.00508637729599457	0.00574797815250039	0.000560937813822478	0.0100347960508202
chr13_106425901_106426200	-0.0213447296887037	0.023204767880042	0.000560987631631049	0.010035155067361
chr2_117837001_117837300	-0.0189831663691214	0.0219734285573498	0.000561004479990553	0.010035155067361
chr11_69385801_69386100	-0.00666430039919108	0.00775309195006612	0.000561026796472106	0.010035155067361
chr4_3231901_3232200	-0.0252932560768894	0.0260222175864825	0.000561032934649548	0.010035155067361
chr9_136404901_136405200	-0.021680659234534	0.0249143626778391	0.000561100106786298	0.0100353596752157
chr19_9019201_9019500	-0.0143916738046096	0.0175846206900258	0.00056111944374338	0.0100353596752157
chr17_81403201_81403500	-0.00707978865687584	0.00677913754873216	0.000561128878038998	0.0100353596752157
chr2_215999701_216000000	-0.00714675428436735	0.00891526457466109	0.000561142394184615	0.0100353596752157
chr6_34049401_34049700	-0.0106613319946411	0.0114483721298123	0.000561164442338773	0.0100353596752157
chr4_121689901_121690200	-0.0063216328921021	0.00572204778050609	0.00056116672567613	0.0100353596752157
chr2_45331201_45331500	-0.00548161277105464	0.00408644408696388	0.000561191996690066	0.0100353596752157
chr19_30628201_30628500	-0.00785986491490478	0.00978881109152153	0.000561208022685408	0.0100353596752157
chr2_237798601_237798900	-0.00925263515023188	0.00979435663928548	0.000561223929918284	0.0100353596752157
chr15_66565801_66566100	-0.0123626126466079	0.0143860535510468	0.00056123200759367	0.0100353596752157
chr20_45097501_45097800	-0.0185935140974677	0.0177864489711149	0.000561279061027478	0.0100355373431568
chr3_197681101_197681400	-0.0122481908283303	0.0139209155550183	0.000561279471214313	0.0100355373431568
chr2_88859701_88860000	-0.00565009738680996	0.00632477347802195	0.000561338378737331	0.0100362550801878
chr12_119687401_119687700	-0.00830864433850566	0.0102940269590332	0.000561371332011172	0.0100365087447387
chr19_1460101_1460400	-0.0149523202989861	0.018089837712481	0.000561443097799834	0.0100371605318034
chr10_131520301_131520600	-0.0153321470700608	0.0158049279602947	0.000561445321901745	0.0100371605318034
chr19_38453401_38453700	-0.00365406297640211	0.0037990444862323	0.000561482664497824	0.010037492607528
chr9_34560601_34560900	-0.0115418344329244	0.0125230873850472	0.000561528142618056	0.0100375782299899
chr17_82345501_82345800	-0.0364838548077872	0.032874359621833	0.000561533879466714	0.0100375782299899
chr8_142180801_142181100	-0.023404489079959	0.0229820804326968	0.000561555268714311	0.0100375782299899
chr9_92712901_92713200	-0.0256427214341186	0.0273302219236312	0.000561562524278905	0.0100375782299899
chr5_1266001_1266300	-0.0407328979679223	0.0376016139382911	0.000561590785528212	0.0100377182610792
chr1_3485101_3485400	-0.0178728823033418	0.0189670624834095	0.000561626367089222	0.0100377182610792
chr15_90826801_90827100	-0.0203448267463662	0.0210380963765126	0.000561626661885386	0.0100377182610792
chr7_2079301_2079600	-0.00591663112213342	0.00663965682743592	0.000561664165743639	0.0100378704373174
chr9_136543801_136544100	-0.0126070660936588	0.0128329936812057	0.000561675821120752	0.0100378704373174
chr2_23532901_23533200	-0.0210851122840665	0.021132591327756	0.000561691480671745	0.0100378704373174
chr19_17542201_17542500	-0.0155782070423426	0.0161615240405929	0.000561741671481095	0.0100384319673205
chr7_2010601_2010900	-0.0120836533116303	0.0147942789758005	0.000561774720767058	0.0100386871477077
chr18_13376401_13376700	-0.0130727177521917	0.0146841040254437	0.00056181886539051	0.010038952441475
chr19_485701_486000	-0.0404248570165997	0.0395480523266222	0.000561848851140834	0.010038952441475
chr8_40885801_40886100	-0.00527208269777907	0.00564647387691614	0.000561883531242492	0.010038952441475
chr10_119304601_119304900	-0.00907357797309679	0.0104548703249695	0.000561899764559993	0.010038952441475
chr3_129984301_129984600	-0.00260099176078174	0.0029933073579595	0.000561905939631391	0.010038952441475
chr10_615001_615300	-0.0390569247751996	0.0394828766305644	0.00056192321100332	0.010038952441475
chr2_23642701_23643000	-0.00951080724630805	0.00960013384532591	0.000561936405016591	0.010038952441475
chr11_123940201_123940500	-0.0105273927575691	0.0111477488991327	0.000561947134039623	0.010038952441475
chr14_100145101_100145400	-0.00861891561417986	0.0100039668545309	0.000561968033682505	0.010038952441475
chr6_167238301_167238600	-0.0108760593849141	0.0123560138133005	0.000561980567320439	0.010038952441475
chr19_17301301_17301600	-0.0158225888598825	0.0159397702262819	0.000562013660829418	0.010038952441475
chr21_42705901_42706200	-0.0176564085317732	0.017384147092484	0.000562068575881374	0.010038952441475
chr1_2308201_2308500	-0.0143181509357844	0.0163374245260981	0.000562083140372737	0.010038952441475
chr9_137728801_137729100	-0.0179331194116959	0.0197559470435601	0.000562103999864371	0.010038952441475
chr14_102749701_102750000	-0.0157580632328498	0.0178940648058465	0.000562114120095007	0.010038952441475
chr16_81053701_81054000	-0.00977999463454342	0.0103115269433152	0.000562188543726603	0.010038952441475
chr11_62541301_62541600	-0.00445458168974821	0.00481017728090983	0.00056221015652553	0.010038952441475
chr12_129622201_129622500	-0.0150205056383802	0.0161301475330383	0.000562219268068453	0.010038952441475
chr9_93230701_93231000	-0.0143037998915754	0.0175003638639947	0.000562274557803234	0.010038952441475
chr7_4265701_4266000	-0.00962037248203194	0.010558462773761	0.000562294414132008	0.010038952441475
chr7_155337001_155337300	-0.0140504863307709	0.0155147541079131	0.000562298432685154	0.010038952441475
chr11_64804501_64804800	-0.00787893861179288	0.008562449755211	0.000562303902237488	0.010038952441475
chr11_68426701_68427000	-0.0152937548914184	0.0170212760777301	0.000562319472309902	0.010038952441475
chr13_110319901_110320200	-0.00450389383160113	0.00543504325227261	0.00056232376673152	0.010038952441475
chr5_171307801_171308100	-0.00395361217783135	0.00405613473407184	0.000562341567751025	0.010038952441475
chr10_590101_590400	-0.0163765863212358	0.0170874356842128	0.00056234840987276	0.010038952441475
chr6_43510801_43511100	-0.00571661768468186	0.00630247491652257	0.000562354680463811	0.010038952441475
chr8_26009401_26009700	-0.0173938492712842	0.0168144148831688	0.000562374000851411	0.010038952441475
chr16_49815001_49815300	-0.0141657476400925	0.0163506121479667	0.00056237683386292	0.010038952441475
chr12_127760701_127761000	-0.0164551775787978	0.0191773837652467	0.000562382524154206	0.010038952441475
chr4_6345601_6345900	-0.0118001492621636	0.0134706438694335	0.000562390445520739	0.010038952441475
chr9_138043201_138043500	-0.0268690468322657	0.0257651859338423	0.000562410878854484	0.010038952441475
chr1_1250701_1251000	-0.0103756614214941	0.0106587598100629	0.000562418277094763	0.010038952441475
chr19_55664101_55664400	-0.0188375263384093	0.0200124238845494	0.000562449488415082	0.010038952441475
chr19_8536501_8536800	-0.00510800461939972	0.00565853721230075	0.000562463296852199	0.010038952441475
chr17_80828101_80828400	-0.0173063038397368	0.0196204421051484	0.000562480581532934	0.010038952441475
chr19_33428101_33428400	-0.0317236782273434	0.0316151990710764	0.000562484061150746	0.010038952441475
chr4_8476201_8476500	-0.0243114584077474	0.0262140591876046	0.000562528936269167	0.0100389575500172
chr4_39480301_39480600	-0.0133284672633457	0.0143130125481499	0.000562533487762045	0.0100389575500172
chr10_133440601_133440900	-0.0162999085167849	0.0185307675057751	0.000562540657759306	0.0100389575500172
chr8_141210901_141211200	-0.0302026064065741	0.0307905394757638	0.000562618704045343	0.0100400153420139
chr7_600601_600900	-0.0319661592989994	0.0343485182183282	0.000562637612646417	0.0100400177777583
chr2_133596001_133596300	-0.00945451718418224	0.00988242698430477	0.000562680311873748	0.0100404447323131
chr16_931501_931800	-0.0790933997506637	0.0815777749048634	0.000562716047507065	0.010040747404435
chr11_70953001_70953300	-0.00848605812120883	0.00979662188866055	0.00056275486103163	0.0100408322802055
chr1_8317501_8317800	-0.00933210084354974	0.00948148194828591	0.000562758351481741	0.0100408322802055
chr1_26742901_26743200	-0.00984881057346741	0.0114008761847863	0.000562781611696293	0.0100409123279451
chr12_131725501_131725800	-0.0176762931362086	0.0189323858463415	0.000562816143488639	0.0100411934663765
chr3_133546201_133546500	-0.00675330358617676	0.00732935097713647	0.000562869669519116	0.0100418134506353
chr16_72858601_72858900	-0.0120566898426542	0.0130400105601037	0.000562897925330085	0.0100418874786233
chr12_46834201_46834500	-0.0217768216752923	0.0211649820406075	0.000562926110499015	0.0100418874786233
chr13_113430901_113431200	-0.02288449201824	0.0205810485290958	0.000562930145790368	0.0100418874786233
chr4_109528201_109528500	-0.00686986198512297	0.00859985908194407	0.000562984365135018	0.0100423284803494
chr16_87041701_87042000	-0.0122266237042123	0.0140637034705181	0.000563010311820928	0.0100423284803494
chr1_21398101_21398400	-0.0106512476199418	0.0100795561883393	0.000563011196838058	0.0100423284803494
chr1_246767401_246767700	-0.0134580876527606	0.0141272420222673	0.000563063588981378	0.0100424693767634
chr6_168091501_168091800	-0.0186637401212855	0.0239009699403633	0.000563065527810718	0.0100424693767634
chr6_34155901_34156200	-0.00500302975345796	0.00611427532310827	0.000563102699398407	0.0100424693767634
chr1_230669401_230669700	-0.0167632377054549	0.0169433974582584	0.000563106497259634	0.0100424693767634
chr13_20144101_20144400	-0.0137562703350955	0.0128109209294601	0.000563113463748183	0.0100424693767634
chr20_37670401_37670700	-0.0117264721141958	0.0127236205906488	0.000563131756177139	0.0100424693767634
chr11_63505801_63506100	-0.0030520641875574	0.00216243625422504	0.000563152911955261	0.0100425118021944
chr7_2073301_2073600	-0.020011200623785	0.0223656092544843	0.000563249113006598	0.0100438924366722
chr7_80185501_80185800	-0.00574559272640152	0.0057453376333239	0.000563290387073313	0.0100442935504144
chr1_2320501_2320800	-0.0105909101646018	0.011179983140127	0.000563354249224759	0.0100449326668322
chr22_37155601_37155900	-0.0135117461435638	0.014054460819025	0.000563371495693004	0.0100449326668322
chr20_63775501_63775800	-0.0143879204414752	0.0146442782413628	0.000563382573021251	0.0100449326668322
chr19_30682201_30682500	-0.0177558736395378	0.0210132243843184	0.000563459858052948	0.0100456347836344
chr5_42756001_42756300	-0.0114584131443161	0.0132321201885099	0.000563461253914515	0.0100456347836344
chr8_133353901_133354200	-0.00365407779266828	0.00399568935074632	0.000563479948343177	0.0100456347836344
chr10_53660101_53660400	-0.0290825212015225	0.0268300441630103	0.000563538719219752	0.0100456347836344
chr9_136754401_136754700	-0.00640585621426809	0.0078551193535551	0.000563539087449725	0.0100456347836344
chr2_131286001_131286300	-0.00332549334012809	0.00348730635766234	0.000563542146229534	0.0100456347836344
chr16_687601_687900	-0.0841028291371699	0.0897500345424846	0.000563568820761622	0.0100456347836344
chr17_81031501_81031800	-0.00511445753212398	0.00565545471407136	0.000563580986025811	0.0100456347836344
chr1_40806001_40806300	-0.0298611176319781	0.030429362703981	0.000563590995607509	0.0100456347836344
chr6_168706201_168706500	-0.0127414260868365	0.0139587282510113	0.00056364927407269	0.0100460261876182
chr16_1809301_1809600	-0.0161253995118969	0.0195277677605547	0.000563657691078594	0.0100460261876182
chr7_149862301_149862600	-0.0295053999233787	0.0295667957739557	0.000563678023316329	0.0100460261876182
chr12_110552401_110552700	-0.0094646199104578	0.0101121982040389	0.000563688087941599	0.0100460261876182
chr16_35144401_35144700	-0.0153987404680308	0.0173930892637387	0.000563775708607376	0.0100470340979455
chr16_5757001_5757300	-0.0033606183254036	0.00291827780499505	0.000563782212800425	0.0100470340979455
chr1_232508401_232508700	-0.0072989693192134	0.0085531654127202	0.000563823422430466	0.0100474337048093
chr2_240399001_240399300	-0.030513176044471	0.0328005813836495	0.000563852010375135	0.01004760837186
chr18_76381501_76381800	-0.0104764739304172	0.0114096681687462	0.000563895817704152	0.0100478733474389
chr11_93535201_93535500	-0.0141995552534091	0.014167929494368	0.00056394096322419	0.0100478733474389
chr13_100150801_100151100	-0.0299775704767623	0.0287876924532948	0.00056397425857549	0.0100478733474389
chr11_72784801_72785100	-0.0113069102185795	0.0127816401302702	0.000563978676267656	0.0100478733474389
chr14_105468601_105468900	-0.01295909574693	0.0152753581870106	0.000563990486137873	0.0100478733474389
chr2_238252201_238252500	-0.0154277506518424	0.0171204151654853	0.000564017917919229	0.0100478733474389
chr13_109141801_109142100	-0.0213312835334719	0.0236549048288688	0.000564027071960599	0.0100478733474389
chr19_44876401_44876700	-0.00938157672115368	0.0104049391524537	0.000564027913164181	0.0100478733474389
chr10_121243201_121243500	-0.0172494924867861	0.0189604344485906	0.000564035961442752	0.0100478733474389
chr10_43233601_43233900	-0.0227638194238989	0.0225065914556223	0.000564072133206738	0.0100480394176822
chr1_86507701_86508000	-0.008363001226428	0.0091800097320683	0.000564082857984598	0.0100480394176822
chr16_88354501_88354800	-0.0249029599821214	0.0280609649489261	0.000564117103055702	0.0100481311042112
chr13_112911301_112911600	-0.0267219506491077	0.0230565320752345	0.000564125579692785	0.0100481311042112
chr20_3049501_3049800	-0.0179089366427772	0.018605944681149	0.000564178389606639	0.0100483890278702
chr1_15942301_15942600	-0.0157050527194511	0.015981890972728	0.00056419157365967	0.0100483890278702
chr11_372901_373200	-0.0256641320924607	0.0259975214027461	0.00056420529473875	0.0100483890278702
chr1_22527301_22527600	-0.00436284893903403	0.00463334585589574	0.000564232790476892	0.0100483890278702
chr10_132810901_132811200	-0.0107359940810648	0.00967302230646282	0.000564265195914269	0.0100483890278702
chr17_48059101_48059400	-0.0193671453652406	0.0238242796624239	0.000564281846779386	0.0100483890278702
chr1_244869001_244869300	-0.0183235202984313	0.0175304838639343	0.000564284896669822	0.0100483890278702
chr10_133224601_133224900	-0.0288746516655086	0.0292118192932775	0.000564304086672536	0.0100483890278702
chr21_14084701_14085000	-0.0154640124333725	0.0157656798486146	0.000564309149967391	0.0100483890278702
chr7_129804301_129804600	-0.0157903344699082	0.0166212024004982	0.00056433059209921	0.0100484362914594
chr3_47008201_47008500	-0.0138336933151841	0.015567511842168	0.000564383445930844	0.0100489969571725
chr10_5950501_5950800	-0.00634320141301071	0.00715907329937894	0.0005643996574592	0.0100489969571725
chr10_69131401_69131700	-0.00836240764481537	0.00999606845752561	0.000564457976119677	0.0100495228789189
chr16_67403401_67403700	-0.0124616521352126	0.0138051339494776	0.00056448437545368	0.0100495228789189
chr18_13174501_13174800	-0.0220159835473782	0.0242457180483338	0.000564485565375022	0.0100495228789189
chr14_101409001_101409300	-0.0141675543078668	0.015325881023661	0.000564513960802606	0.0100496146381504
chr19_3855601_3855900	-0.0215188195705983	0.0208882499645023	0.000564528299628841	0.0100496146381504
chr2_219286501_219286800	-0.0107237479997446	0.0112489616498962	0.000564550146714238	0.0100496690570212
chr15_26298301_26298600	-0.00963514830816762	0.0108644602562604	0.000564569532338895	0.0100496796567775
chr4_8023201_8023500	-0.0296259533676395	0.0285546362836152	0.000564606976327826	0.0100498988892309
chr11_68013001_68013300	-0.00536347607100249	0.00672865900377377	0.000564629684839876	0.0100498988892309
chr4_4334101_4334400	-0.0115175950271097	0.012714716251038	0.000564638220097895	0.0100498988892309
chr11_44979901_44980200	-0.00860465546357721	0.0101736641550526	0.000564661776891969	0.0100499837193867
chr2_237973201_237973500	-0.0060595924948331	0.00691350590291589	0.000564696392539213	0.010050217242287
chr15_88881301_88881600	-0.0185421222800741	0.020345269317265	0.000564712479811999	0.010050217242287
chr5_140862901_140863200	-0.00957127374500769	0.00996292796926401	0.000564766840586306	0.0100508502551711
chr17_16195201_16195500	-0.0114315771610146	0.0125415507558063	0.00056483316920178	0.0100514144022041
chr2_239195101_239195400	-0.0155965835703623	0.018179032831535	0.000564850339147879	0.0100514144022041
chr11_133908001_133908300	-0.0136693090627643	0.0142277138931647	0.0005648549207939	0.0100514144022041
chr4_182289901_182290200	-0.0117727642069325	0.0139662998028882	0.000564949161341096	0.0100520880152591
chr22_23250001_23250300	-0.0168675295873768	0.0178015772572885	0.000564997389489814	0.0100520880152591
chr11_130040701_130041000	-0.0216094221194867	0.0217609634492571	0.000565001312417278	0.0100520880152591
chr16_84059101_84059400	-0.00901683865259328	0.00965449142114665	0.000565019202529443	0.0100520880152591
chr17_81165001_81165300	-0.00625407895663655	0.00726474755496317	0.000565021168022999	0.0100520880152591
chr12_124741201_124741500	-0.0107727911666304	0.009848274979975	0.000565031434006611	0.0100520880152591
chr16_88899301_88899600	-0.0149932076194061	0.0153293893449821	0.000565063830214734	0.0100520880152591
chr6_137350201_137350500	-0.0103979652900094	0.00948146143597662	0.000565116630013408	0.0100520880152591
chr2_38430901_38431200	-0.013371655233213	0.0155132039965436	0.00056513517715972	0.0100520880152591
chr8_70093201_70093500	-0.0129932434356472	0.0131641366826517	0.000565161567598578	0.0100520880152591
chr10_69657901_69658200	-0.015931644554668	0.0173816214188975	0.000565173360681097	0.0100520880152591
chr10_60433501_60433800	-0.00425503294139441	0.00524145581396597	0.00056519990691185	0.0100520880152591
chr10_132577801_132578100	-0.00365811081973843	0.00406506367150551	0.000565211634539063	0.0100520880152591
chr17_79542001_79542300	-0.00591591485547007	0.00730129306694166	0.000565216574212388	0.0100520880152591
chr14_64773001_64773300	-0.0318209929504198	0.0310444934779866	0.000565227371439954	0.0100520880152591
chr7_1884001_1884300	-0.0120942834018579	0.0124668390856673	0.00056523395519306	0.0100520880152591
chr10_130200601_130200900	-0.0172791597835979	0.01890328165719	0.000565257980838907	0.0100520880152591
chr9_89676301_89676600	-0.0120391234532296	0.0141206405499401	0.000565269701307074	0.0100520880152591
chr16_12090301_12090600	-0.0156392144987849	0.0155979605753459	0.000565289107331374	0.0100520880152591
chr19_3630601_3630900	-0.0177457220503348	0.0184901186080633	0.000565291468572613	0.0100520880152591
chr15_98687101_98687400	-0.00565787548049505	0.00640657912661635	0.000565311925634762	0.0100520880152591
chr20_63086401_63086700	-0.0249537822416923	0.0243586611022106	0.000565318106284467	0.0100520880152591
chr17_81087001_81087300	-0.0148027550140552	0.0181929358350325	0.000565325053074071	0.0100520880152591
chr17_81846601_81846900	-0.0201435229568153	0.0263697776679458	0.00056535896928315	0.0100523568834605
chr11_134418601_134418900	-0.00746572252777698	0.00767356351337936	0.000565385361128211	0.0100524919513889
chr20_63395101_63395400	-0.019470960060999	0.0199101837030233	0.000565439883679825	0.0100531271546994
chr3_120792301_120792600	-0.00406311712722289	0.00449764290178143	0.000565474095651635	0.0100534012198263
chr8_81279901_81280200	-0.00637308443071972	0.00680231245880041	0.000565509836712494	0.0100534353415533
chr20_43506901_43507200	-0.0102074603467464	0.0113249235163571	0.000565513609287748	0.0100534353415533
chr5_172680301_172680600	-0.00682847028981834	0.00675565198788676	0.000565584870843797	0.0100543001739885
chr13_111668401_111668700	-0.0129372385981439	0.0129018144153183	0.0005655998544132	0.0100543001739885
chr12_6375301_6375600	-0.00875745032812732	0.00929864934429223	0.000565622457375105	0.0100543677956371
chr8_36121501_36121800	-0.0164225804571881	0.0179996500660289	0.000565652208224167	0.0100545624676789
chr3_42117001_42117300	-0.00361708803447192	0.00399458986038638	0.000565748116303892	0.0100553445021394
chr3_72929101_72929400	-0.0124327561607735	0.0121714255900398	0.000565748629874259	0.0100553445021394
chr13_111228601_111228900	-0.0106289667365408	0.0120110090198447	0.000565752606417243	0.0100553445021394
chr16_825901_826200	-0.0446615326926705	0.0470364407791993	0.000565787527502936	0.0100553462742122
chr22_48152401_48152700	-0.022984285679241	0.024049977951826	0.000565798990540943	0.0100553462742122
chr16_50863201_50863500	-0.00899819780180254	0.0108445608299284	0.000565809108424464	0.0100553462742122
chr2_239134501_239134800	-0.0197246172864596	0.0222243235109727	0.000565851985233181	0.010055606046404
chr12_130839901_130840200	-0.00596860797239855	0.00661220770395234	0.000565861328177781	0.010055606046404
chr8_28716301_28716600	-0.0279440675620798	0.0289529423683649	0.000565894325838698	0.0100556315690988
chr13_37295101_37295400	-0.00566420663048305	0.00671634404079283	0.00056590425408716	0.0100556315690988
chr7_100033201_100033500	-0.0113641245922672	0.0113656692093215	0.000565939602183494	0.0100556315690988
chr19_5453101_5453400	-0.00644802834319153	0.0073519938891299	0.000565951501686027	0.0100556315690988
chr14_76058101_76058400	-0.0144857448172375	0.0160789532511885	0.000565956770928364	0.0100556315690988
chr12_129701401_129701700	-0.0114319028677756	0.0122414678292063	0.000566002573729718	0.0100558263501391
chr12_120737101_120737400	-0.0153160955255242	0.0161746324216456	0.000566010647897371	0.0100558263501391
chr19_43407301_43407600	-0.0177043265167961	0.0196428041649729	0.000566024138701953	0.0100558263501391
chr2_241037101_241037400	-0.0230974174535029	0.0246530202827256	0.000566056667703495	0.010055989480768
chr17_7284001_7284300	-0.0146432819579518	0.0166697893531353	0.000566070924968694	0.010055989480768
chr15_40369801_40370100	-0.0165448677840331	0.0174689298247068	0.000566205905631522	0.0100573712778086
chr16_1520701_1521000	-0.0473579275601634	0.0565785415493101	0.000566206143826123	0.0100573712778086
chr5_180684601_180684900	-0.0176656004868991	0.0207137888523635	0.000566223090317544	0.0100573712778086
chr8_27989401_27989700	-0.016261030084245	0.0154038149076243	0.000566259064780271	0.0100573712778086
chr12_51198301_51198600	-0.0231586979321511	0.0238658487153743	0.000566281222153348	0.0100573712778086
chr17_39745801_39746100	-0.0212205883100195	0.0241031708418573	0.000566291903333546	0.0100573712778086
chr6_167712301_167712600	-0.00385390602288362	0.00401267065344912	0.000566314991760669	0.0100573712778086
chr1_2903701_2904000	-0.0233468569087307	0.024405323993476	0.000566350322822217	0.0100573712778086
chr11_67452001_67452300	-0.0113868421419501	0.0106744894223304	0.000566354542488005	0.0100573712778086
chr19_5119501_5119800	-0.0254991104851758	0.0254811004639621	0.000566355037750299	0.0100573712778086
chr17_75980701_75981000	-0.00877611369682964	0.00850492679086503	0.000566355559067605	0.0100573712778086
chr19_2527201_2527500	-0.00815709507203455	0.0104083189841359	0.000566389619446634	0.0100575449777394
chr14_92632501_92632800	-0.00862743763059221	0.0102754584045096	0.000566402950299832	0.0100575449777394
chr7_155267701_155268000	-0.0163969671994677	0.0165237900952465	0.000566455403129438	0.0100575518501256
chr10_5611801_5612100	-0.0137657914809531	0.0139302455095776	0.000566458192905456	0.0100575518501256
chr16_31490101_31490400	-0.00963523137908438	0.0118125994728489	0.000566465566091004	0.0100575518501256
chr9_93305701_93306000	-0.0200113436983197	0.0216542262468763	0.000566494180464513	0.0100575518501256
chr20_31570801_31571100	-0.0182711521183645	0.0170404640311797	0.000566497361785057	0.0100575518501256
chr20_50959501_50959800	-0.00632242528734802	0.00702684147945667	0.000566581683904419	0.0100579112750669
chr2_204438001_204438300	-0.00392499339768808	0.00412959239433091	0.000566590248310612	0.0100579112750669
chr20_18510601_18510900	-0.00348903858137949	0.00416742130426909	0.00056659382853217	0.0100579112750669
chr1_46191901_46192200	-0.0250940028839547	0.0251417006383148	0.000566613391976025	0.0100579112750669
chr11_5938501_5938800	-0.0210707001479019	0.0214314837186272	0.000566624273655966	0.0100579112750669
chr7_925801_926100	-0.0237353197821131	0.026918398513537	0.000566630439982727	0.0100579112750669
chr6_35435401_35435700	-0.00598276940098688	0.00697508989411512	0.000566679438000093	0.0100581309423658
chr14_36663001_36663300	-0.0063023485922054	0.00610884562662934	0.000566693787034487	0.0100581309423658
chr1_167679901_167680200	-0.0088587782440049	0.0105981976383036	0.00056669923325658	0.0100581309423658
chr19_17974201_17974500	-0.0173430695513545	0.0187650101842854	0.000566762413811754	0.010058377848212
chr1_161388301_161388600	-0.0125442629550529	0.0149943011046907	0.000566764187882378	0.010058377848212
chr21_34123201_34123500	-0.00279841199058715	0.00248366709333928	0.000566774047170426	0.010058377848212
chr15_77531701_77532000	-0.0371887733903604	0.0346694324463726	0.000566819819447559	0.010058377848212
chr9_69515701_69516000	-0.0255433339587922	0.0241438376739449	0.000566854614999621	0.010058377848212
chr11_73310401_73310700	-0.0227495925935675	0.0278017051322155	0.000566867164572277	0.010058377848212
chr13_42039301_42039600	-0.00634208093415975	0.00700570397299196	0.000566872323765114	0.010058377848212
chr8_138915001_138915300	-0.00987649807928867	0.00999047629183044	0.000566900009885972	0.010058377848212
chr6_37699501_37699800	-0.00762700881562946	0.00830276314210118	0.000566921425119119	0.010058377848212
chr11_3235501_3235800	-0.00655303651809014	0.0072950676142173	0.000566936276752065	0.010058377848212
chr3_120401701_120402000	-0.00622294664138641	0.00662833722301026	0.000566943520336633	0.010058377848212
chr1_44638201_44638500	-0.00721092149331158	0.00841492316318208	0.000566945560207116	0.010058377848212
chr11_2547601_2547900	-0.00816327610085013	0.0095292115536552	0.000566957628193353	0.010058377848212
chr13_40480801_40481100	-0.00911754170337048	0.0096557655395741	0.000566993895838303	0.0100584692307992
chr11_67399501_67399800	-0.00612890194019304	0.00700894160365465	0.000567000392342646	0.0100584692307992
chr10_78765901_78766200	-0.0114404472167693	0.0137447831545532	0.000567059374765093	0.0100588755875216
chr19_35848201_35848500	-0.0232033319982884	0.0251870137713782	0.000567060913585565	0.0100588755875216
chr9_134027101_134027400	-0.00345935766677774	0.00471694267762772	0.000567088093925037	0.0100590241075413
chr14_101526001_101526300	-0.0277528466341606	0.0280841671842628	0.000567116838604752	0.0100590457874023
chr6_168495301_168495600	-0.0208908078450692	0.0241256447933172	0.000567126931519936	0.0100590457874023
chr21_43923301_43923600	-0.00862236195296759	0.0101402048726982	0.00056720492100972	0.010059673469148
chr11_67502401_67502700	-0.01626965120354	0.0198468862691664	0.000567207265252375	0.010059673469148
chr12_9717001_9717300	-0.0166856591376584	0.0197822147883516	0.00056724043795326	0.010059673469148
chr16_86535001_86535300	-0.0211455417604032	0.0216577709511622	0.000567261659903647	0.010059673469148
chr22_46351201_46351500	-0.032613114304181	0.0319765521499615	0.000567264694913886	0.010059673469148
chr19_2228701_2229000	-0.0152778939180632	0.0151708919474592	0.000567299316167409	0.010059673469148
chr21_37010101_37010400	-0.00392134662546649	0.00443489857919122	0.000567358938717572	0.010059673469148
chr10_100988101_100988400	-0.00682501545397218	0.00777509733472043	0.000567362911584038	0.010059673469148
chr10_133380001_133380300	-0.0156549267791098	0.0171931523261929	0.000567364560045807	0.010059673469148
chr7_7058401_7058700	-0.015493489303468	0.0164626015191288	0.000567364678926166	0.010059673469148
chr17_63940801_63941100	-0.0347538125369747	0.0345856567051676	0.000567369217531414	0.010059673469148
chr11_118377601_118377900	-0.00607929680831649	0.0069794021808933	0.000567418448825083	0.0100602128526905
chr7_1547701_1548000	-0.0193915015533466	0.0190829467501557	0.000567571413560817	0.010061648455675
chr7_155545801_155546100	-0.013706721267766	0.0141310725345934	0.000567576224855247	0.010061648455675
chr17_76949101_76949400	-0.0138292703594763	0.0144096559704223	0.000567577544644626	0.010061648455675
chr2_74753401_74753700	-0.0100601488545041	0.011820669791752	0.000567585565330296	0.010061648455675
chr13_21103501_21103800	-0.0154451270212693	0.0173535276175962	0.000567595837137225	0.010061648455675
chr1_3101101_3101400	-0.0369090745379487	0.0372476101394492	0.00056761229534349	0.010061648455675
chr10_127320301_127320600	-0.0163696186835616	0.0167900383688558	0.000567632080842527	0.0100616657018386
chr11_7519801_7520100	-0.0178981214566562	0.0201363048739402	0.000567657951769743	0.0100617908116482
chr10_3993301_3993600	-0.0242386894398315	0.0262358896239063	0.000567729449163215	0.0100620448491153
chr6_157804801_157805100	-0.00610297627309838	0.00716376300083081	0.000567761071637721	0.0100620448491153
chr1_1985401_1985700	-0.02685592034883	0.0257905358646659	0.00056776483555012	0.0100620448491153
chr11_69051301_69051600	-0.00905731298860365	0.00931220408295297	0.000567779661726087	0.0100620448491153
chr17_41851501_41851800	-0.012713338307224	0.0150386542604806	0.000567780359197951	0.0100620448491153
chr9_37414801_37415100	-0.00505966610938858	0.0058718196760201	0.000567785163603675	0.0100620448491153
chr13_113121901_113122200	-0.0185684766814378	0.0207373805382633	0.000567857017496966	0.0100627594028774
chr11_78063601_78063900	-0.00590471902560112	0.00711587379465469	0.000567865180311164	0.0100627594028774
chr2_25255801_25256100	-0.012436408115656	0.0133130692831688	0.000567881928619465	0.0100627594028774
chr10_3141601_3141900	-0.0137550438816684	0.0156962624840967	0.000567906334656067	0.0100628584782814
chr9_134041801_134042100	-0.0131863201569178	0.0127498900882907	0.000567939291121937	0.0100629621075695
chr10_103737901_103738200	-0.00988976384682371	0.0106033829762615	0.000567966207161376	0.0100629621075695
chr17_80670601_80670900	-0.0104059592632509	0.0122964156271326	0.000567968628088931	0.0100629621075695
chr6_34028701_34029000	-0.0231489250151552	0.0266870897705734	0.000568025704891426	0.0100634463332394
chr5_178553701_178554000	-0.00921712941279486	0.010904501084885	0.000568049720474755	0.0100634463332394
chr12_6836701_6837000	-0.0144726692355065	0.0177535748791807	0.000568076542221039	0.0100634463332394
chr7_1452301_1452600	-0.0147551470396214	0.0154501859796309	0.000568087479681677	0.0100634463332394
chr5_2007001_2007300	-0.0287354971239733	0.0314846240294756	0.000568090038073591	0.0100634463332394
chr22_50290801_50291100	-0.0254381024144198	0.0275681422186531	0.000568164070893341	0.0100640596610992
chr10_2772901_2773200	-0.0353612680647518	0.0318249752052546	0.000568173637997436	0.0100640596610992
chr12_132352801_132353100	-0.0207066670048733	0.021567110059025	0.00056818570357754	0.0100640596610992
chr2_233013001_233013300	-0.00652409190637477	0.00787371416148979	0.000568199929186932	0.0100640596610992
chr7_151009201_151009500	-0.00830099228100708	0.00904091848536664	0.000568248809291433	0.0100643249658305
chr12_132336901_132337200	-0.013577529488396	0.0152868387512883	0.000568258306454031	0.0100643249658305
chr2_9779101_9779400	-0.01464805614665	0.0160075095100921	0.000568271360513793	0.0100643249658305
chr1_2392801_2393100	-0.0114925432727228	0.0122547893114225	0.000568301549500404	0.0100645186708206
chr16_87977401_87977700	-0.00347335035534631	0.00413449961834156	0.000568319933694662	0.0100645186708206
chr5_1509601_1509900	-0.0181503442314546	0.0194356836017637	0.0005683811102157	0.0100652687849955
chr11_67506601_67506900	-0.00623275139097895	0.006767229636613	0.000568416391939245	0.0100655603024736
chr13_106376701_106377000	-0.00703045362397918	0.0088996685250244	0.000568546090628138	0.0100670031414325
chr9_34521301_34521600	-0.0121791331184338	0.0151421287290797	0.000568548511486295	0.0100670031414325
chr1_151707001_151707300	-0.0109527644930289	0.00936699201536908	0.000568613671751776	0.0100670031414325
chr8_73185301_73185600	-0.0181664203056425	0.0200493892704616	0.000568634034453681	0.0100670031414325
chr2_72955201_72955500	-0.0157580921214837	0.016678283222773	0.000568639924191224	0.0100670031414325
chr2_24021601_24021900	-0.00872622663032648	0.0102381039789847	0.000568643785787364	0.0100670031414325
chr2_105881701_105882000	-0.0152017716105804	0.0162566271154059	0.000568652544336631	0.0100670031414325
chr17_7701601_7701900	-0.0305356822038901	0.0341723029440757	0.000568680222616081	0.0100670031414325
chr11_69078301_69078600	-0.015653428106601	0.016908843171187	0.000568684358855837	0.0100670031414325
chr4_88738801_88739100	-0.00649506022994688	0.00664894260292475	0.000568698509251751	0.0100670031414325
chr1_5890501_5890800	-0.0147161932149216	0.0147625291540746	0.000568710229519968	0.0100670031414325
chr4_186714301_186714600	-0.00962934687505652	0.0101999971929132	0.000568736164845218	0.0100670031414325
chr1_240824401_240824700	-0.00724936544087585	0.0083486327473608	0.000568805214881159	0.0100670031414325
chr1_241879201_241879500	-0.00281552347814885	0.00319464348313254	0.000568806451524805	0.0100670031414325
chr10_61897501_61897800	-0.00782797988578049	0.00734294171312008	0.00056883359163419	0.0100670031414325
chr6_108203701_108204000	-0.00910325391036561	0.00889839944353165	0.000568842386729519	0.0100670031414325
chr3_195069901_195070200	-0.0127192728983711	0.0148531816394076	0.000568846418053112	0.0100670031414325
chr4_6329101_6329400	-0.0298928578027304	0.0325834134226465	0.000568876404170893	0.0100670031414325
chr1_15931801_15932100	-0.0287063992247199	0.0311941840917345	0.000568879725444376	0.0100670031414325
chr4_8645101_8645400	-0.0203416197183324	0.0217491731117502	0.000568883624932773	0.0100670031414325
chr16_86541901_86542200	-0.0173098865344931	0.0188455748104197	0.000568893144914534	0.0100670031414325
chr7_100605901_100606200	-0.00711540252249911	0.00791623921310096	0.000568926715470132	0.0100672641099057
chr7_5298301_5298600	-0.0101548822905604	0.00975394412842932	0.000569010135171455	0.0100680334748107
chr13_112841701_112842000	-0.0199631245259043	0.022556469044655	0.000569037688551602	0.0100680334748107
chr14_100769701_100770000	-0.0168457327745242	0.0182181841583326	0.000569042994857039	0.0100680334748107
chr9_137877001_137877300	-0.0144958030130997	0.0142870426593007	0.000569059504530999	0.0100680334748107
chr17_76871101_76871400	-0.0057906237843015	0.00628157247656542	0.000569064316686254	0.0100680334748107
chr19_4557901_4558200	-0.013004703402067	0.0116901656035407	0.00056916101733225	0.0100694112343928
chr8_30202201_30202500	-0.0200806537236215	0.0193465849306526	0.000569267454391478	0.0100709216772248
chr22_49850101_49850400	-0.0114910962579705	0.0125716288118046	0.000569304503968509	0.0100709216772248
chr16_50539201_50539500	-0.0152073472336846	0.0166257987277595	0.000569309101191374	0.0100709216772248
chr6_157608001_157608300	-0.0122106978032088	0.0153409878502907	0.000569337124441987	0.0100709216772248
chr3_120781201_120781500	-0.00730252808665329	0.00811407461221451	0.00056934054269351	0.0100709216772248
chr1_6620101_6620400	-0.0155067774109454	0.017236956069567	0.000569405145691928	0.0100717313194574
chr17_43126501_43126800	-0.0108845557686397	0.00992886954265344	0.000569439931614512	0.010072013516268
chr1_22286101_22286400	-0.0175512661794561	0.0178754880025336	0.000569507851619694	0.0100721622372562
chr12_113291701_113292000	-0.0200859738070965	0.0244753421231334	0.000569509839938126	0.0100721622372562
chr19_47740801_47741100	-0.0183900971547739	0.0206384410494367	0.000569518128294826	0.0100721622372562
chr13_100532101_100532400	-0.0161286316003491	0.0141641162611021	0.000569543724071491	0.0100721622372562
chr16_89646301_89646600	-0.0194602278914765	0.0197864938332919	0.00056954478595907	0.0100721622372562
chr2_86256001_86256300	-0.0148375142789548	0.016816715876149	0.000569568371871382	0.0100721622372562
chr6_15512401_15512700	-0.0112511771756127	0.0140203520269586	0.000569580165294874	0.0100721622372562
chr17_76921801_76922100	-0.00773954468373741	0.00805530084596063	0.000569606461495555	0.010072294222274
chr5_181154401_181154700	-0.0129907319633267	0.0139730143432926	0.000569633913186325	0.010072446630305
chr16_2290201_2290500	-0.00672153394520166	0.00782895891700437	0.000569658425682489	0.0100725470582103
chr19_18768601_18768900	-0.0255566440600352	0.0244209315252011	0.000569737136617221	0.0100731495009515
chr19_5707201_5707500	-0.0233056783960345	0.0260560142468885	0.000569738190692145	0.0100731495009515
chr17_62689501_62689800	-0.0104140156953455	0.0104529387356638	0.000569748999327429	0.0100731495009515
chr9_86046301_86046600	-0.0233283092385603	0.0236937358076244	0.000569785710928195	0.0100733144264008
chr16_2001001_2001300	-0.0334597614982356	0.0313940149604959	0.000569808871796397	0.0100733144264008
chr12_131387701_131388000	-0.0312194319023707	0.0290171259779338	0.000569814830792053	0.0100733144264008
chr11_66707401_66707700	-0.0208138793657007	0.0195498932662329	0.000569865539840495	0.0100738778956097
chr6_43768801_43769100	-0.00440299320079003	0.00526560650676528	0.000569888746945391	0.0100739551741814
chr14_105137101_105137400	-0.0205597248187185	0.0239981447278072	0.000569959253705513	0.0100748685386554
chr7_151142701_151143000	-0.0129758951188631	0.0130164496012495	0.000570021120494569	0.0100756291236021
chr5_69160501_69160800	-0.0112547807397204	0.0137311942212617	0.000570059474056242	0.010075778386914
chr2_8576701_8577000	-0.0044534996125963	0.00496466489054363	0.000570067242894598	0.010075778386914
chr6_218401_218700	-0.120002108071142	0.13534686428726	0.00057010700553265	0.0100761481946421
chr19_1580401_1580700	-0.0188868611750535	0.0197185339506994	0.000570159788707586	0.0100764853520572
chr20_32429401_32429700	-0.0102751099501619	0.0122884611974507	0.000570163762434737	0.0100764853520572
chr11_880201_880500	-0.0157833232471472	0.0155719924704298	0.000570210270115433	0.0100769743007444
chr19_453001_453300	-0.16307560704045	0.180098073858227	0.00057023222146504	0.0100770292625705
chr12_64187101_64187400	-0.00728486371732151	0.0083628832644687	0.000570300751245939	0.0100776315016888
chr12_120303601_120303900	-0.0294117720731276	0.0318409738822586	0.000570313910552592	0.0100776315016888
chr12_13563301_13563600	-0.0317187476448866	0.0330733607367761	0.000570335002214825	0.0100776315016888
chr11_76191001_76191300	-0.0141185561198757	0.0145167598035337	0.000570341670311922	0.0100776315016888
chr5_133114501_133114800	-0.00648875773498497	0.00707842633263372	0.000570386265381032	0.0100780865218895
chr2_3536701_3537000	-0.00852121484331166	0.00855899657468696	0.000570419257604098	0.0100783365095042
chr19_41414101_41414400	-0.0116453748291057	0.0117772503788575	0.000570489849715101	0.010078710256637
chr14_101025601_101025900	-0.0307519484138407	0.0311156256061995	0.000570491574270174	0.010078710256637
chr21_41275501_41275800	-0.0189182373956234	0.0217845643031383	0.000570496944507259	0.010078710256637
chr11_73297201_73297500	-0.0196831715472185	0.0189795870208806	0.000570527959387149	0.0100789252589511
chr16_67209301_67209600	-0.011803325720282	0.0119076653063691	0.000570559898474564	0.0100791565735381
chr12_130662001_130662300	-0.0176618512770558	0.0190064752411079	0.000570589702217961	0.0100793501524308
chr1_25584901_25585200	-0.00983025376382149	0.00899391634418419	0.000570665006631275	0.0100803474519998
chr17_74961901_74962200	-0.00450204553653258	0.00492398315692992	0.000570732052818061	0.010081069655101
chr22_45162601_45162900	-0.0121729572114525	0.0123441995224207	0.000570767611550266	0.010081069655101
chr6_168961201_168961500	-0.00994179790219978	0.0109898394786438	0.000570769224586241	0.010081069655101
chr5_462001_462300	-0.0623221125878529	0.0661242711917693	0.00057080062497758	0.010081069655101
chr16_70466701_70467000	-0.0116309322101235	0.0139028044853793	0.00057084835204703	0.010081069655101
chr1_147423301_147423600	-0.0117008190199779	0.0125791524346546	0.000570852795576194	0.010081069655101
chr12_108582901_108583200	-0.00837887559815676	0.00897547569052164	0.00057085995786391	0.010081069655101
chr8_144582901_144583200	-0.0150122389444481	0.0153481778418485	0.00057086272275488	0.010081069655101
chr11_2572801_2573100	-0.024723518687366	0.0271694129978916	0.000570875531505945	0.010081069655101
chr5_1161901_1162200	-0.0512534190092025	0.0447202368536672	0.000570910595660693	0.0100813559908669
chr12_132803701_132804000	-0.025112221270872	0.0264304557200568	0.00057096064011315	0.0100813856873243
chr19_22705201_22705500	-0.00499825394823715	0.00519706167014544	0.000570976043288447	0.0100813856873243
chr16_4902901_4903200	-0.00868257087656736	0.0105775203474163	0.000570990797550569	0.0100813856873243
chr1_143574901_143575200	-0.0147529135888798	0.0160296637851801	0.000570993231550584	0.0100813856873243
chr12_132270901_132271200	-0.0166701483661188	0.0181881701372475	0.000571023084309277	0.0100813856873243
chr12_130732801_130733100	-0.0130166444073736	0.0144314400466906	0.000571060149369581	0.0100813856873243
chr17_79784701_79785000	-0.022083359523993	0.0227924896246492	0.000571063461022339	0.0100813856873243
chr1_3390301_3390600	-0.0188017707344819	0.020878541160545	0.000571076420300278	0.0100813856873243
chr15_77714701_77715000	-0.00738129954879397	0.00763374983562549	0.000571081922471451	0.0100813856873243
chr4_948301_948600	-0.0162142215442732	0.0175216041647516	0.000571153641100243	0.0100821370976877
chr6_41586601_41586900	-0.0126187222588933	0.0115829644960787	0.000571172943369248	0.0100821370976877
chr13_33127201_33127500	-0.00677532258621587	0.00716580411231272	0.000571188772309599	0.0100821370976877
chr18_12737401_12737700	-0.0200847716634384	0.0207769870481843	0.000571199891176256	0.0100821370976877
chr10_70459801_70460100	-0.00959228871096865	0.0107156577872595	0.000571239739868723	0.0100821662898283
chr4_2847001_2847300	-0.00836295947163716	0.00866164920041907	0.000571310465868953	0.0100821662898283
chr17_18667801_18668100	-0.00362369406107867	0.00320406996580752	0.000571311811534244	0.0100821662898283
chr9_129667801_129668100	-0.0119971041829739	0.0136336662657874	0.00057134491286332	0.0100821662898283
chr12_96234601_96234900	-0.00542816667302807	0.00616694480194963	0.000571356787368069	0.0100821662898283
chr1_2406301_2406600	-0.00930023146613154	0.0102204279857651	0.000571380067865224	0.0100821662898283
chr9_78293401_78293700	-0.00408471765669183	0.00511469434768434	0.000571380648099854	0.0100821662898283
chr20_33053701_33054000	-0.0253166089493414	0.0270281256622431	0.000571381703681164	0.0100821662898283
chr9_92608801_92609100	-0.0368914523451187	0.0347445219312843	0.000571388129677852	0.0100821662898283
chr8_143910001_143910300	-0.020786938826878	0.0209257902099334	0.000571390054186573	0.0100821662898283
chr12_24867001_24867300	-0.0197489646640529	0.0221828034868791	0.000571424532527424	0.0100822008176581
chr10_13709701_13710000	-0.00409611426676279	0.00469568350997606	0.000571459949269609	0.0100822008176581
chr15_65423401_65423700	-0.00724475694807631	0.00813587618774592	0.000571463018394871	0.0100822008176581
chr3_4245901_4246200	-0.0245667569452283	0.027543429958712	0.000571467414908288	0.0100822008176581
chr11_61880101_61880400	-0.0099783047965975	0.00939409456160533	0.000571521013781201	0.0100826462671566
chr5_488101_488400	-0.0558390324785609	0.0556171288619966	0.00057156423612868	0.0100826462671566
chr2_39122701_39123000	-0.0130787819061548	0.0124293557091583	0.000571574253170337	0.0100826462671566
chr5_176450701_176451000	-0.0217330744695199	0.0253092855431354	0.000571581586747225	0.0100826462671566
chr8_144794701_144795000	-0.00722933395527434	0.00944509539772153	0.000571586922408486	0.0100826462671566
chr4_183758101_183758400	-0.0108103938569237	0.0125937189923963	0.000571684946829996	0.0100838853271516
chr17_75899701_75900000	-0.0181996901355737	0.0200900095747498	0.000571716704564525	0.0100838853271516
chr16_317101_317400	-0.0321663295576801	0.035376267112209	0.000571735996352816	0.0100838853271516
chr2_112187701_112188000	-0.00673303954927135	0.00784446296985116	0.000571749229930808	0.0100838853271516
chr7_5330701_5331000	-0.00275127765516292	0.00344987285418642	0.000571763549891677	0.0100838853271516
chr5_466801_467100	-0.0996962559354513	0.0982688916366933	0.000571784518594113	0.0100838853271516
chr8_142357201_142357500	-0.00793655497298104	0.0101802381914994	0.000571803201030131	0.0100838853271516
chr6_45642001_45642300	-0.0162694173544822	0.016637274486529	0.000571807997954246	0.0100838853271516
chr17_4895701_4896000	-0.02122094761401	0.0193067566074895	0.000571847496887891	0.0100839395086278
chr9_120924901_120925200	-0.00805731692334199	0.00791087129756752	0.000571848778780605	0.0100839395086278
chr7_52668001_52668300	-0.0199950337861898	0.020899564577283	0.000571998476931272	0.0100862467246873
chr8_142136101_142136400	-0.0217892889803106	0.0243602133406373	0.000572021205763739	0.0100863149685831
chr4_8152501_8152800	-0.0254782230894142	0.0260567704535289	0.000572048697766737	0.0100864671930725
chr6_169225201_169225500	-0.0330705882331461	0.0342878903580123	0.000572116653314307	0.0100872717300123
chr5_138944701_138945000	-0.0111790280938538	0.0132209380852627	0.000572136383599354	0.0100872717300123
chr16_263401_263700	-0.0497089000669271	0.0545858890935105	0.000572155937605352	0.0100872717300123
chr7_100819501_100819800	-0.0198194081039867	0.0225896726429243	0.000572190229366396	0.0100872717300123
chr2_129878101_129878400	-0.00568591013365504	0.00612370863656449	0.000572209417774172	0.0100872717300123
chr19_795301_795600	-0.114059747416302	0.124241953783757	0.000572220909684241	0.0100872717300123
chr7_5253601_5253900	-0.010187394212551	0.010566583216458	0.000572253970903596	0.0100872717300123
chr1_30765301_30765600	-0.00973392192638985	0.0147866976000091	0.000572254277211995	0.0100872717300123
chr5_677701_678000	-0.0831342784970323	0.0844159641931637	0.000572264070795464	0.0100872717300123
chr14_90277501_90277800	-0.022937224696172	0.023588414655264	0.000572349420869258	0.0100880745405642
chr11_9282301_9282600	-0.00850464865620272	0.00937609530394929	0.000572364244459923	0.0100880745405642
chr22_21963901_21964200	-0.0152167735796914	0.0179458416634663	0.00057237479556615	0.0100880745405642
chr3_13495801_13496100	-0.00370553501339195	0.0041697659012163	0.000572392330214251	0.0100880745405642
chr16_87693601_87693900	-0.0222483510430114	0.0241350346794739	0.000572409500339055	0.0100880745405642
chr1_8655901_8656200	-0.00762332857873978	0.00820251980788058	0.000572422787049215	0.0100880745405642
chr16_67654201_67654500	-0.0176022630915884	0.0183817935137952	0.000572486413995129	0.010088661786642
chr20_61786201_61786500	-0.0306816091429328	0.0284029414598112	0.000572493834990069	0.010088661786642
chr22_41345701_41346000	-0.00888511137491873	0.00862686980819856	0.000572545689363257	0.0100891708680032
chr9_93894001_93894300	-0.0143586145214712	0.0166994286626078	0.000572566964841082	0.0100891708680032
chr7_696901_697200	-0.0286108386891229	0.0337809140807242	0.00057257931548584	0.0100891708680032
chr7_30477901_30478200	-0.00231258500433579	0.00224341531433405	0.00057262775235723	0.0100893005443218
chr2_203365801_203366100	-0.00745860205320709	0.00739129228020894	0.000572635846600522	0.0100893005443218
chr10_132926701_132927000	-0.0145916019304513	0.0159970825873764	0.000572674108454118	0.0100893005443218
chr22_19641601_19641900	-0.0129515320743322	0.0131762063399563	0.000572675120283577	0.0100893005443218
chr22_46007401_46007700	-0.0161447448515218	0.0162865888358108	0.000572680996125025	0.0100893005443218
chr3_127604401_127604700	-0.00773594706744579	0.00942385742699008	0.000572710537342322	0.0100894002374298
chr10_133167901_133168200	-0.0116695531167154	0.0127728235036371	0.000572724383706382	0.0100894002374298
chr10_132834601_132834900	-0.0344042083378518	0.03394833318727	0.000572768561833411	0.0100894544771872
chr19_1174801_1175100	-0.00495813592183699	0.00566663427710309	0.000572849185100334	0.0100894544771872
chr20_1181101_1181400	-0.0275129159207384	0.0305355500116239	0.00057285517453091	0.0100894544771872
chr20_49539601_49539900	-0.0220098408567595	0.0218137519339622	0.000572859013773644	0.0100894544771872
chr16_57481801_57482100	-0.025425558423317	0.0269290052318079	0.00057286077372623	0.0100894544771872
chr15_77903701_77904000	-0.00545399553028668	0.0055734020550904	0.000572881991275408	0.0100894544771872
chr16_87408001_87408300	-0.0136453050737475	0.01338656810811	0.000572896942336717	0.0100894544771872
chr7_138917101_138917400	-0.0119672635486305	0.0127798567414812	0.000572897147316326	0.0100894544771872
chr18_44321101_44321400	-0.0225100229551153	0.0258208235011357	0.000572898219266253	0.0100894544771872
chr10_30349501_30349800	-0.00437295150686768	0.00522349333453205	0.00057291610803324	0.0100894544771872
chr17_81031801_81032100	-0.00313591990574383	0.00325950002032859	0.000572940641201657	0.0100895543024059
chr9_136753501_136753800	-0.0396866091504035	0.0428305903068623	0.00057298767023302	0.0100897355370919
chr6_168268501_168268800	-0.0048756465688642	0.00521495726166209	0.000572992253268744	0.0100897355370919
chr10_133345201_133345500	-0.0171405224353109	0.0189296116103411	0.000573007527907808	0.0100897355370919
chr17_42702301_42702600	-0.016867698501516	0.0187338113376724	0.000573045006981006	0.0100900632888461
chr5_178229701_178230000	-0.00564652720588784	0.00620269648347289	0.000573066953346554	0.0100901175311763
chr13_110555401_110555700	-0.0107166382083771	0.0129187242183154	0.000573128895376085	0.0100907543703077
chr17_8046001_8046300	-0.0104932041032276	0.0117260880519336	0.000573140856487504	0.0100907543703077
chr5_12794401_12794700	-0.0150527858077652	0.0140912006652242	0.000573177792396992	0.0100910724827094
chr1_227560501_227560800	-0.0106831282051421	0.0124115420525112	0.000573210517935226	0.0100911142722916
chr4_3041101_3041400	-0.00501363039796396	0.00551188797874772	0.000573217901354043	0.0100911142722916
chr3_12405901_12406200	-0.00556818124981335	0.00614222158432679	0.000573250070189313	0.0100911606432765
chr18_74992501_74992800	-0.00512993630315182	0.00604197695299112	0.000573277959218882	0.0100911606432765
chr17_3588001_3588300	-0.0327668352445414	0.0306114685580022	0.000573290164842334	0.0100911606432765
chr12_132261001_132261300	-0.022312574277358	0.0224903411619757	0.000573296006345777	0.0100911606432765
chr7_895801_896100	-0.0404091539966636	0.0394382329284165	0.000573337257749235	0.0100914572320176
chr11_1239601_1239900	-0.0168744443308577	0.0201720560699876	0.000573350592627884	0.0100914572320176
chr9_124487401_124487700	-0.0193190447605395	0.0186846529809536	0.000573373664935717	0.0100915312239444
chr4_2076601_2076900	-0.0113258248247552	0.0121322899730814	0.000573443500558131	0.0100921763713983
chr1_39016801_39017100	-0.00885401651713082	0.0102305865684029	0.00057345479822117	0.0100921763713983
chr2_120978001_120978300	-0.0136778302649794	0.014995939774405	0.000573466929369444	0.0100921763713983
chr19_35528101_35528400	-0.0126678270114654	0.0146028325050967	0.000573527357145707	0.0100927352096887
chr3_77317201_77317500	-0.0221879400705745	0.0246084892867447	0.000573537722945386	0.0100927352096887
chr9_117214501_117214800	-0.0317768350626082	0.032168726377709	0.000573555296217875	0.0100927352096887
chr19_11407501_11407800	-0.0055547936239463	0.00615028622374213	0.000573636510295011	0.0100935719088489
chr6_3269701_3270000	-0.144942885328579	0.131424723215378	0.000573640589079237	0.0100935719088489
chr21_42492901_42493200	-0.0154403892712357	0.014859846232668	0.000573685087749543	0.0100940228074054
chr12_131431201_131431500	-0.0131948428866225	0.0132965122577276	0.000573725251611173	0.0100942949989322
chr19_49447201_49447500	-0.033342571958777	0.0330006153544116	0.000573738304703189	0.0100942949989322
chr17_11769001_11769300	-0.0255458757996268	0.0260140907101337	0.00057376772923121	0.0100944806249616
chr8_22355701_22356000	-0.010520570530315	0.0118124421502277	0.00057380895701227	0.0100948738903842
chr1_86834101_86834400	-0.0143938316911119	0.0156173814723771	0.000573859550227868	0.0100954318882055
chr7_154681501_154681800	-0.0125155891432979	0.0115870548434956	0.000573965788915358	0.0100962631890133
chr2_84975001_84975300	-0.00992686416096782	0.0110727282349494	0.000573969500131077	0.0100962631890133
chr5_140857201_140857500	-0.00452604906549311	0.00537097417188287	0.000573974482276853	0.0100962631890133
chr13_112996501_112996800	-0.025223765214062	0.0283881146003575	0.000573982313349935	0.0100962631890133
chr7_578101_578400	-0.026789301323461	0.0331448888329449	0.000574004894450256	0.0100963283366689
chr5_150646801_150647100	-0.00897403329645827	0.00975441124003523	0.000574039076012569	0.0100964568209931
chr4_653701_654000	-0.0226475806284179	0.0245560432883765	0.000574049954415231	0.0100964568209931
chr2_235812001_235812300	-0.0248079492301924	0.0271504925507263	0.000574100806408406	0.0100966426289711
chr2_101111401_101111700	-0.0177103389740597	0.0177092393186532	0.000574108193391862	0.0100966426289711
chr9_137493001_137493300	-0.00688238706724412	0.00824102941563769	0.000574147599217026	0.0100966426289711
chr15_73686001_73686300	-0.00728784619940193	0.00793620824167526	0.000574164923337697	0.0100966426289711
chr8_141161101_141161400	-0.00711002254518244	0.00706458296939211	0.000574173592434615	0.0100966426289711
chr19_11454601_11454900	-0.0138749032969282	0.0139638197505107	0.000574186304698971	0.0100966426289711
chr8_140547601_140547900	-0.0159550098409898	0.0175031789314883	0.00057419266468622	0.0100966426289711
chr5_74576401_74576700	-0.00825455472266928	0.00841701676636646	0.000574224470631828	0.0100968500159119
chr12_122866201_122866500	-0.00672046518684659	0.00872466987486346	0.000574280996900704	0.0100968500159119
chr5_178142401_178142700	-0.00564803751500602	0.00743451011641741	0.00057428104033588	0.0100968500159119
chr6_11324101_11324400	-0.00384338626864996	0.00485153240183218	0.000574287741487175	0.0100968500159119
chr10_78277801_78278100	-0.0130760919753467	0.0147227107976719	0.000574300855259835	0.0100968500159119
chr12_132788101_132788400	-0.0133225186249288	0.012874067713088	0.000574327236426559	0.0100968500159119
chr5_115964101_115964400	-0.00296691176094602	0.00290619323352775	0.000574336607291732	0.0100968500159119
chr17_82649701_82650000	-0.00579253088143449	0.00708964412200994	0.000574412043779202	0.0100974066236698
chr6_33597001_33597300	-0.00353001271886459	0.0037550110894044	0.00057442878477382	0.0100974066236698
chr12_123022201_123022500	-0.00833940673461374	0.0100723183592799	0.000574436082512601	0.0100974066236698
chr5_2702401_2702700	-0.0138481804886998	0.0162747998904145	0.000574461382640334	0.0100974066236698
chr16_84403801_84404100	-0.0149775366434781	0.0168374242913282	0.000574474781180622	0.0100974066236698
chr3_75279001_75279300	-0.0102560956556214	0.0112173033410794	0.000574481545128044	0.0100974066236698
chr7_10973101_10973400	-0.0113805371116947	0.0104250090953121	0.000574520484380361	0.0100977591950226
chr20_38448001_38448300	-0.0117373229837032	0.0106807577209087	0.000574593893804246	0.0100986524771815
chr13_22976701_22977000	-0.00542458958855775	0.00622916180060464	0.000574626104692904	0.0100986524771815
chr1_9710101_9710400	-0.00977168179226444	0.0120256285688964	0.000574669606651531	0.0100986524771815
chr12_7097701_7098000	-0.0105280834784896	0.0112018063485558	0.000574689417156646	0.0100986524771815
chr4_2818801_2819100	-0.00237969612570306	0.00250320211522235	0.000574694125159426	0.0100986524771815
chr4_2274001_2274300	-0.022187659964634	0.02441698801582	0.000574704154487078	0.0100986524771815
chr16_88757101_88757400	-0.00740850259166335	0.00866275768645139	0.000574704270880186	0.0100986524771815
chr8_22025101_22025400	-0.013814367665178	0.0121457819117369	0.000574722362328059	0.0100986524771815
chr19_51186301_51186600	-0.0146470863392154	0.0157330856353678	0.00057477214091409	0.0100991469380476
chr17_78473701_78474000	-0.00862170207648555	0.00986011911702506	0.000574789021213823	0.0100991469380476
chr1_2904001_2904300	-0.0176970492854117	0.0198785689855048	0.000574807150479693	0.0100991469380476
chr9_137579401_137579700	-0.00435362799865099	0.00551769428749247	0.000574870098636147	0.0100993843560763
chr5_77851201_77851500	-0.0147963776466568	0.0150191914106153	0.000574897077262695	0.0100993843560763
chr9_137135701_137136000	-0.0186120498238539	0.0195652781447768	0.000574903948161581	0.0100993843560763
chr6_137001601_137001900	-0.017795250647831	0.0207307414663799	0.00057493116577507	0.0100993843560763
chr22_43220701_43221000	-0.0146299594373511	0.0167834605615168	0.000574936001875357	0.0100993843560763
chr12_9203401_9203700	-0.0174438151317838	0.0182666948633357	0.000574938996405338	0.0100993843560763
chr19_50323501_50323800	-0.017424494198461	0.0179438742578275	0.000574971110146342	0.0100993843560763
chr11_828301_828600	-0.00530543279485599	0.00646271785916105	0.000574983710033336	0.0100993843560763
chr7_4215001_4215300	-0.0250720454919847	0.0300638221605612	0.000575006961101663	0.0100993843560763
chr21_44867101_44867400	-0.00329763350336866	0.0035252309152232	0.000575009494531756	0.0100993843560763
chr1_40754401_40754700	-0.00601028355905656	0.00659540470420964	0.000575088289778303	0.0101002080673593
chr22_46245001_46245300	-0.013799987352122	0.0129290364748282	0.000575094161913428	0.0101002080673593
chr12_92095501_92095800	-0.0106138945938741	0.0122431850968391	0.000575132407795412	0.0101003889359407
chr22_46827301_46827600	-0.0165137046872141	0.0188491843686123	0.000575154694574116	0.0101003889359407
chr19_38288401_38288700	-0.00780504399675231	0.00935166082221182	0.000575179719180274	0.0101003889359407
chr15_89747701_89748000	-0.0201047506586027	0.0238619115322772	0.000575180000302792	0.0101003889359407
chr21_40847101_40847400	-0.00346042543875493	0.00409255847672018	0.000575244106178164	0.0101011830066324
chr7_76410901_76411200	-0.00647722792605538	0.00751400452062429	0.00057528809054098	0.0101016237066439
chr1_228163801_228164100	-0.008382417418275	0.00884440731331491	0.000575319726469258	0.0101018475556677
chr19_47751001_47751300	-0.0104376053394553	0.0116759351253069	0.00057533873616202	0.0101018496974061
chr1_38124301_38124600	-0.00551286790221068	0.00653770859556289	0.000575406504782395	0.0101022225971868
chr6_167131201_167131500	-0.0125249562352246	0.0146046943846328	0.000575413606771304	0.0101022225971868
chr2_199603801_199604100	-0.0143967650539773	0.0151265819993237	0.000575416639463421	0.0101022225971868
chr10_132416401_132416700	-0.0238721666041458	0.0238060974678615	0.00057547232451365	0.0101028505297402
chr2_241069801_241070100	-0.0226697955556226	0.0238669973946783	0.000575524330885592	0.0101028505297402
chr1_220885201_220885500	-0.00741324116457535	0.00861293716371349	0.00057552443517555	0.0101028505297402
chr10_590401_590700	-0.0118685498181405	0.0109454048563541	0.000575547479762188	0.0101028505297402
chr19_5924701_5925000	-0.0151837889476246	0.0172930025395785	0.000575555120534091	0.0101028505297402
chr16_2483401_2483700	-0.0132403133788063	0.0145407231945525	0.000575565743658694	0.0101028505297402
chr6_44243101_44243400	-0.0154054406950919	0.0174850314795495	0.000575628881582697	0.0101030949493537
chr9_6625201_6625500	-0.0105938915763897	0.012308785237874	0.000575637683599497	0.0101030949493537
chr17_79485901_79486200	-0.0161914839641107	0.0169922209602157	0.000575651199019134	0.0101030949493537
chr16_88118401_88118700	-0.0127412010219612	0.012749349854037	0.000575671748098514	0.0101030949493537
chr16_27506701_27507000	-0.011341634159351	0.0118896449018157	0.000575675317829236	0.0101030949493537
chr14_59463601_59463900	-0.0169445941943326	0.0182217917860644	0.000575693008667134	0.0101030949493537
chr17_19535701_19536000	-0.0060934208854373	0.00685215995250956	0.000575725391135245	0.0101031520923148
chr15_101362501_101362800	-0.013112439609431	0.0142883817108095	0.00057573404508209	0.0101031520923148
chr9_126507601_126507900	-0.00759234209827213	0.00943120200752766	0.000575952641990776	0.0101045214503811
chr16_35169601_35169900	-0.0195525469061687	0.0187894658841653	0.000575963419207632	0.0101045214503811
chr7_2380201_2380500	-0.0126530362671219	0.0148104473428605	0.00057597842137045	0.0101045214503811
chr11_63961501_63961800	-0.0107520860334549	0.0108087500916465	0.000575985172723236	0.0101045214503811
chr5_142296901_142297200	-0.00681678106332445	0.00713288481599541	0.000575996205467176	0.0101045214503811
chr4_752701_753000	-0.0124983897465766	0.0130128018541402	0.000576012054884144	0.0101045214503811
chr17_8006701_8007000	-0.00870932335704877	0.0102807229166689	0.000576019869678216	0.0101045214503811
chr12_54036601_54036900	-0.00891937124622215	0.00992009118572626	0.000576031085051173	0.0101045214503811
chr22_31968601_31968900	-0.00814082900988795	0.0098625041030424	0.000576039942616483	0.0101045214503811
chr12_111291901_111292200	-0.00677807799947364	0.00732919820072844	0.000576065480460873	0.0101045214503811
chr22_41669701_41670000	-0.0126519040016867	0.0140739910705293	0.00057614092262481	0.0101045214503811
chr11_133362001_133362300	-0.0152402804972756	0.015854806385472	0.000576181395010458	0.0101045214503811
chr17_74247901_74248200	-0.013370383836049	0.0148935387096988	0.000576183565348889	0.0101045214503811
chr1_15073501_15073800	-0.00585668841428725	0.00799480202660065	0.000576247308440366	0.0101045214503811
chr2_183295501_183295800	-0.0153213717696427	0.0160889674305513	0.000576263750551109	0.0101045214503811
chr16_58074601_58074900	-0.00767080813241159	0.00864978094559535	0.000576270504413718	0.0101045214503811
chr7_1453501_1453800	-0.0156280037981436	0.0159962928011048	0.000576277089673089	0.0101045214503811
chr7_4644601_4644900	-0.00817766336031155	0.00987585414549079	0.000576277238590962	0.0101045214503811
chr13_52377901_52378200	-0.0376214150287348	0.0388962449953005	0.000576281270693018	0.0101045214503811
chr17_82852201_82852500	-0.0431652395871942	0.0428476203538006	0.000576296827874021	0.0101045214503811
chr12_119704201_119704500	-0.0115986594538142	0.0142679800505321	0.000576345309481244	0.0101045214503811
chr20_24892201_24892500	-0.0203446366623311	0.0243189340852575	0.000576371214568617	0.0101045214503811
chr16_11173801_11174100	-0.0171983334814163	0.0181850207794706	0.000576371583594732	0.0101045214503811
chr17_81258601_81258900	-0.0148126026827	0.0187556046636712	0.000576386126033042	0.0101045214503811
chr19_19508101_19508400	-0.00635826625971804	0.00704861429439856	0.000576416524137678	0.0101045214503811
chr4_1231501_1231800	-0.026525632020216	0.0252121631990957	0.000576424525489362	0.0101045214503811
chr1_11919301_11919600	-0.00545403392309043	0.00582998926466421	0.000576451362366974	0.0101045214503811
chr20_32494801_32495100	-0.0088596186962457	0.00991954206069633	0.000576458571220511	0.0101045214503811
chr6_15517201_15517500	-0.0160710492947586	0.0157321929142812	0.000576503437003271	0.0101045214503811
chr3_127706701_127707000	-0.0140144481569968	0.0182967823383588	0.000576505917650005	0.0101045214503811
chr5_1254301_1254600	-0.0372767414189138	0.0358137516234528	0.000576535715963238	0.0101045214503811
chr6_168497101_168497400	-0.0171241039000998	0.0198000684417123	0.00057655210253179	0.0101045214503811
chr5_1193401_1193700	-0.0324343219508126	0.0361173478572721	0.000576583107114297	0.0101045214503811
chr6_167221501_167221800	-0.024818105814227	0.0269130243097201	0.000576584272076229	0.0101045214503811
chr2_88017601_88017900	-0.00422123967844107	0.00498193408931305	0.000576587510777445	0.0101045214503811
chr2_236103901_236104200	-0.02123750609781	0.0206743759725976	0.000576593748916414	0.0101045214503811
chr2_240947401_240947700	-0.0140433610975082	0.0159494798903482	0.000576597546950357	0.0101045214503811
chr16_85701001_85701300	-0.00595049412681489	0.00706764760348246	0.000576597858572486	0.0101045214503811
chr19_44451601_44451900	-0.0164002906995258	0.0177994824763815	0.00057662727489071	0.0101045214503811
chr6_167325001_167325300	-0.0462291447715706	0.0417157580457916	0.000576631436019932	0.0101045214503811
chr14_21085501_21085800	-0.0077231336771224	0.00863334577296202	0.000576700786441199	0.0101045214503811
chr11_118225501_118225800	-0.00317067700356686	0.0033129378260508	0.000576701869614691	0.0101045214503811
chr5_6446701_6447000	-0.0113010689941168	0.0109826059559423	0.000576717685239499	0.0101045214503811
chr7_157671301_157671600	-0.0101166429201057	0.011559138818408	0.000576752948694835	0.0101045214503811
chr12_30997801_30998100	-0.00842946983621098	0.0104467078043899	0.000576753072862102	0.0101045214503811
chr19_55378201_55378500	-0.00647237126170956	0.00730116086654853	0.000576773255651968	0.0101045214503811
chr10_5828701_5829000	-0.0151826826175569	0.0177758062006895	0.000576783371066277	0.0101045214503811
chr16_88656001_88656300	-0.0176018547521714	0.0186646307877675	0.0005767962450713	0.0101045214503811
chr14_101986501_101986800	-0.0205751650648343	0.022447120772842	0.000576798675955725	0.0101045214503811
chr21_43953001_43953300	-0.0250510066826631	0.0244251048948793	0.000576813898553107	0.0101045214503811
chr8_142168501_142168800	-0.0234948773086347	0.0234032264508726	0.000576829162313183	0.0101045214503811
chr6_168072301_168072600	-0.0144441298722709	0.0169676610585782	0.000576838407809285	0.0101045214503811
chr12_120346501_120346800	-0.00950604911880827	0.00950160370691296	0.00057683930054935	0.0101045214503811
chr16_2278501_2278800	-0.019238379777523	0.0207618529701868	0.000576853237421895	0.0101045214503811
chr2_131061301_131061600	-0.0068988910088555	0.00712212918066078	0.000576867088916842	0.0101045214503811
chr14_55137601_55137900	-0.00669495571861183	0.00679138120966844	0.000576870070630746	0.0101045214503811
chr13_85363801_85364100	-0.0134111186494463	0.0137364095077499	0.000576912687339404	0.0101049369889813
chr10_32110201_32110500	-0.0116880317405813	0.0139497472783893	0.000576962878455504	0.0101052358678487
chr11_362401_362700	-0.0183321830291198	0.0215582696490389	0.000576977659669349	0.0101052358678487
chr1_2855101_2855400	-0.0264846953831375	0.0291462037439277	0.000576986433123294	0.0101052358678487
chr7_159094501_159094800	-0.0103930656956557	0.0118643951116553	0.000577016197286223	0.0101054262388412
chr8_142835401_142835700	-0.00929776752676109	0.0103902302593517	0.000577057474896818	0.010105705688417
chr3_196998301_196998600	-0.0147294555544429	0.0144328262479648	0.000577069943608883	0.010105705688417
chr17_12792301_12792600	-0.014407831574462	0.0144177902022771	0.000577097655743632	0.0101058600911845
chr19_38213701_38214000	-0.00832723515136355	0.00891605131821394	0.000577133447428432	0.0101060134717792
chr11_74851801_74852100	-0.00669260967765319	0.00916777028404934	0.000577144205584176	0.0101060134717792
chr17_2547601_2547900	-0.0272266794404262	0.0293664503400658	0.000577172796768123	0.0101061832412857
chr15_81159601_81159900	-0.0377173843045066	0.0396968438315203	0.000577213440562166	0.0101063705011018
chr2_219563401_219563700	-0.0206103008254296	0.0218071075823515	0.000577221283675505	0.0101063705011018
chr13_19176901_19177200	-0.0255862666654947	0.0291148459563009	0.000577307453855462	0.0101075483402414
chr7_1568101_1568400	-0.0179603314970741	0.0226871468491168	0.000577416950089043	0.0101087963774102
chr17_81135601_81135900	-0.0163212624759093	0.0168660693298149	0.00057745010926174	0.0101087963774102
chr2_91844101_91844400	-0.024501188323035	0.0227145172403814	0.000577452031241525	0.0101087963774102
chr2_219536101_219536400	-0.00606801899080371	0.0074399722348698	0.000577454340149681	0.0101087963774102
chr2_241092001_241092300	-0.00640532936741427	0.00835844382492028	0.00057752855565476	0.0101091101719472
chr2_10167001_10167300	-0.0104959921628552	0.0113536600887258	0.000577528922934833	0.0101091101719472
chr16_1197601_1197900	-0.0586855396417861	0.0644821372341776	0.000577528969207155	0.0101091101719472
chr19_306001_306300	-0.231711874776252	0.198024362974985	0.000577585125487667	0.0101093247402848
chr1_91546801_91547100	-0.0455532630693104	0.0390912051067599	0.000577603488059596	0.0101093247402848
chr6_39901201_39901500	-0.0128205217606385	0.0144599229935021	0.000577604470673418	0.0101093247402848
chr12_132141301_132141600	-0.0187541818805368	0.0199270422705787	0.000577617523041044	0.0101093247402848
chr16_2991301_2991600	-0.0178746215005402	0.019986852669944	0.000577635735865511	0.0101093247402848
chr22_41049001_41049300	-0.0111742977611111	0.0118059862307156	0.000577703225817672	0.0101100740409583
chr16_68630401_68630700	-0.00381898334202254	0.00384805455649098	0.000577716356272599	0.0101100740409583
chr1_54854701_54855000	-0.0147075016589881	0.0154763725761779	0.00057774885476126	0.0101101486623498
chr5_2205601_2205900	-0.034482597817093	0.0339128045077353	0.000577786778403605	0.0101101486623498
chr13_111319801_111320100	-0.0157520579859633	0.0157227912724286	0.000577806368147091	0.0101101486623498
chr14_100348801_100349100	-0.0282171727983741	0.030286987765356	0.000577814260917188	0.0101101486623498
chr14_105055501_105055800	-0.0132497450533565	0.0160454317397376	0.000577828577140011	0.0101101486623498
chr3_52353601_52353900	-0.00611382201543832	0.00775917301298604	0.000577834039736798	0.0101101486623498
chr1_2057101_2057400	-0.0184360598848836	0.0206068776443762	0.000577944128517601	0.0101116905848947
chr16_88933801_88934100	-0.0182584901359821	0.0172063795907523	0.000577959978797711	0.0101116905848947
chr15_25053001_25053300	-0.0136980651726468	0.0143366350381684	0.000578024402449259	0.0101121800331826
chr1_11534401_11534700	-0.0221050740532012	0.0222601206272249	0.000578025768550899	0.0101121800331826
chr9_91159801_91160100	-0.00665270291822466	0.00683902931634862	0.000578058714355427	0.0101122000809995
chr2_19857901_19858200	-0.0170184952348787	0.0192825800078199	0.000578064728649062	0.0101122000809995
chr17_7740601_7740900	-0.0142758146289702	0.0169352901506345	0.000578141470427208	0.0101129220555899
chr20_49233601_49233900	-0.021533834104849	0.021446626996145	0.000578143817222286	0.0101129220555899
chr7_70791001_70791300	-0.00749071705813097	0.00823359418070468	0.000578197384797934	0.0101135282955546
chr8_123206401_123206700	-0.0270777279427141	0.0279379571610131	0.000578237762044992	0.010113682748384
chr19_42356101_42356400	-0.0173621094634144	0.020050990933787	0.000578244034655109	0.010113682748384
chr7_98110201_98110500	-0.00384807106310034	0.00434373173330398	0.000578297155257132	0.0101142810865356
chr19_18248401_18248700	-0.00899051832534406	0.00990591741496605	0.000578319075675799	0.0101143337195388
chr1_35560501_35560800	-0.00922452444757646	0.0121060366901041	0.000578370451912587	0.0101149014907322
chr15_89630401_89630700	-0.0366559823371575	0.0372303695935752	0.000578394052310133	0.0101149834795604
chr8_38450701_38451000	-0.0171784940646842	0.0196285526709887	0.000578423447262509	0.0101151667951719
chr19_2297101_2297400	-0.00451474999905325	0.005208152847137	0.000578453593323302	0.010115363233358
chr21_42672601_42672900	-0.0167190724020672	0.0177138447603867	0.000578507796652701	0.0101159803321239
chr5_180073201_180073500	-0.0121792743674953	0.0142827484132293	0.000578539163264865	0.0101160149330353
chr20_46033201_46033500	-0.00590625853853379	0.00655735909892081	0.000578551669002475	0.0101160149330353
chr7_22725601_22725900	-0.00777351176974921	0.00757778433874034	0.000578575732592117	0.0101160149330353
chr2_239107801_239108100	-0.0138780903948618	0.0138912668875364	0.000578585432199997	0.0101160149330353
chr7_101206201_101206500	-0.0159702308455716	0.0164061478656805	0.000578607514330956	0.0101160703194477
chr5_57170401_57170700	-0.00349205237811818	0.00476356757776839	0.000578628145964822	0.0101161003433377
chr17_16870801_16871100	-0.00936346611790547	0.0111333517197745	0.000578656651091157	0.0101162680122787
chr17_78461401_78461700	-0.0154559169580498	0.0181123577373038	0.000578753243379539	0.0101175216560677
chr16_85208101_85208400	-0.0219850355251942	0.02335278963725	0.000578766194312268	0.0101175216560677
chr7_1863301_1863600	-0.0134360365406179	0.0144466619702634	0.000578830906566236	0.010118322185095
chr6_10466401_10466700	-0.00838904606891048	0.0108800600297484	0.000578859718867583	0.0101184951289336
chr7_73442101_73442400	-0.00889670810357167	0.00881369020156547	0.000578896003396223	0.0101185190584064
chr2_85536001_85536300	-0.011152739768833	0.0123693430329476	0.000578898925594485	0.0101185190584064
chr13_113145901_113146200	-0.0101219627671688	0.0112759981969877	0.000578967428838724	0.0101188646122523
chr17_81153601_81153900	-0.0203751204891519	0.0193689296358155	0.000579011426409395	0.0101188646122523
chr17_80928301_80928600	-0.0066304306715359	0.00789685308921132	0.000579013561042026	0.0101188646122523
chr11_1226701_1227000	-0.0192467968688609	0.0173674326496405	0.000579017185479464	0.0101188646122523
chr8_141242701_141243000	-0.0231818606570214	0.0279791016574173	0.000579021983741269	0.0101188646122523
chr19_13982101_13982400	-0.0391751868474589	0.0375544068287417	0.000579037378893134	0.0101188646122523
chr16_87668701_87669000	-0.0168680304591574	0.0177063680868087	0.000579051132069383	0.0101188646122523
chr11_116277001_116277300	-0.0156913516412281	0.017205229974816	0.000579131809288623	0.0101199437868625
chr20_62920201_62920500	-0.00696573828774897	0.00789603790151248	0.000579156962584025	0.0101199445473681
chr11_2385901_2386200	-0.0157810980610157	0.0155751596948745	0.000579169695908079	0.0101199445473681
chr20_57471301_57471600	-0.00664188388020937	0.00799431384160394	0.000579232273964309	0.0101204611638009
chr7_2146801_2147100	-0.0187386658353059	0.0201505477394474	0.000579250433461936	0.0101204611638009
chr2_10359301_10359600	-0.00806904126199631	0.00997727890372716	0.000579258015647359	0.0101204611638009
chr19_22894201_22894500	-0.0209387121789835	0.0231482124823086	0.000579274952195599	0.0101204611638009
chr17_32518801_32519100	-0.00649644497874198	0.00706109615627273	0.000579307576633169	0.0101207005410516
chr16_57566101_57566400	-0.00462674279590696	0.00484290883107337	0.000579341123153638	0.0101207209465345
chr7_158479801_158480100	-0.0102569727942578	0.0114548846430023	0.000579346590641821	0.0101207209465345
chr1_229381201_229381500	-0.00656865756282217	0.00806879318607631	0.000579407007144063	0.010120796854712
chr20_61392001_61392300	-0.0282664545427318	0.0278046870099311	0.000579414657108582	0.010120796854712
chr3_13254901_13255200	-0.015322064868792	0.0154927227311034	0.000579421827026974	0.010120796854712
chr2_172260301_172260600	-0.0130177982962868	0.0112088135609335	0.00057942662847051	0.010120796854712
chr7_128062801_128063100	-0.0140769255208222	0.017341097356958	0.000579456985808914	0.0101209965683381
chr2_211523401_211523700	-0.0162946408951689	0.0203652354484672	0.00057948860812289	0.0101212183627007
chr8_55956601_55956900	-0.00709402822309201	0.00727337587706476	0.000579516281263347	0.0101213711694493
chr17_3756901_3757200	-0.0192627721705651	0.0227965448069481	0.000579588160551357	0.0101222960104756
chr2_3643801_3644100	-0.0358035280674598	0.0334328772461558	0.000579615212571706	0.0101224379247743
chr5_140363701_140364000	-0.0100839108536638	0.0106201743846778	0.000579642236108213	0.010122579332378
chr5_76712401_76712700	-0.0131796740950241	0.01456772426594	0.000579667697307896	0.0101226934477769
chr20_62052301_62052600	-0.00531943871069235	0.00690154584945098	0.000579699859929543	0.010122778811073
chr2_102735601_102735900	-0.00397656304576471	0.00406121224796566	0.000579746448922213	0.010122778811073
chr20_10275301_10275600	-0.0131105910253	0.0131606831712363	0.000579748902484554	0.010122778811073
chr20_4815601_4815900	-0.0045804850140975	0.00468678054048332	0.000579758188905705	0.010122778811073
chr10_78471301_78471600	-0.0108347367074647	0.0104818642091375	0.000579777318776415	0.010122778811073
chr2_65157601_65157900	-0.00739333520243774	0.00935064503113491	0.000579786146657016	0.010122778811073
chr2_1759201_1759500	-0.0101011016014106	0.00985056921404775	0.000579841452648221	0.0101230998963215
chr17_63872101_63872400	-0.0147792976191496	0.0156931050778378	0.000579842391838653	0.0101230998963215
chr2_88863001_88863300	-0.0212864763984142	0.0232968380522356	0.000579867119006285	0.0101231679140808
chr10_8235301_8235600	-0.0160450814683034	0.0158367399066551	0.000579889978833712	0.0101231679140808
chr11_69472201_69472500	-0.0360078506757659	0.0338341574939824	0.000579903070564691	0.0101231679140808
chr17_78425101_78425400	-0.0140893475868173	0.0164454816443392	0.000579954817194473	0.0101237408062874
chr8_42411001_42411300	-0.0348794418405245	0.0312393029287617	0.000580029313841656	0.0101247107743841
chr3_28059301_28059600	-0.0190196065303647	0.020476081742159	0.000580051219780616	0.0101247627111976
chr11_44536801_44537100	-0.0189126987597033	0.0195147394856155	0.000580089539526471	0.0101248286199573
chr19_32879701_32880000	-0.0184979084307833	0.0211511595046755	0.000580115436898945	0.0101248286199573
chr6_21227401_21227700	-0.00442812315462579	0.00388639140089905	0.000580137419903868	0.0101248286199573
chr1_89989201_89989500	-0.0142676943326376	0.0163475718382366	0.000580143747412562	0.0101248286199573
chr11_57560701_57561000	-0.0195094094441678	0.0193957724352231	0.000580151503317953	0.0101248286199573
chr2_108288901_108289200	-0.00398048819955035	0.00465613458014021	0.000580182634859241	0.0101248286199573
chr3_16352701_16353000	-0.00652007685621675	0.00748431355379305	0.000580187510483475	0.0101248286199573
chr9_2717701_2718000	-0.0317816194758783	0.0342223507442165	0.000580244398569295	0.0101254909914714
chr1_156852601_156852900	-0.0143824472418879	0.0145078340989047	0.000580281211477768	0.0101258030115215
chr7_2130001_2130300	-0.0127755807659421	0.0154375712727834	0.000580394642495789	0.0101271767218011
chr14_105385501_105385800	-0.0391139429743943	0.0387574104526527	0.000580441003957157	0.0101271767218011
chr9_136365601_136365900	-0.00838014552706862	0.00929388015955402	0.000580447546682393	0.0101271767218011
chr7_100099201_100099500	-0.00751781157087193	0.00875515934404904	0.000580448783650568	0.0101271767218011
chr17_62965201_62965500	-0.0127933293506095	0.0131980029354465	0.000580525588119938	0.0101271767218011
chr1_208353001_208353300	-0.00976280372845416	0.0104761712755825	0.00058057951587321	0.0101271767218011
chr19_52735801_52736100	-0.0115243967583696	0.0110369807706696	0.000580593824801087	0.0101271767218011
chr18_75124801_75125100	-0.0198019023343899	0.0186923803892862	0.000580600231676509	0.0101271767218011
chr11_133360201_133360500	-0.0202579173796952	0.0194578036732248	0.000580607297750953	0.0101271767218011
chr7_158258101_158258400	-0.0203647285391377	0.0211479034085543	0.00058060936123877	0.0101271767218011
chr7_4714801_4715100	-0.00576028309457501	0.00645854810155345	0.00058061728333203	0.0101271767218011
chr22_41681701_41682000	-0.00752670243524713	0.00919286940014155	0.000580618741963631	0.0101271767218011
chr11_65863501_65863800	-0.0166364268044486	0.0195703193955936	0.000580619549727756	0.0101271767218011
chr21_44886301_44886600	-0.0140393737255673	0.0158381517649521	0.000580639802260305	0.0101271767218011
chr1_20070301_20070600	-0.0128719781505051	0.0157010116823692	0.000580643961008739	0.0101271767218011
chr3_50330401_50330700	-0.0154081516718892	0.015735809097533	0.000580667703612947	0.0101272605686179
chr9_125406901_125407200	-0.0285065448145199	0.0298145436645022	0.000580765841786233	0.0101284439215864
chr10_107463601_107463900	-0.0190909190648533	0.0216542501091266	0.000580773428515999	0.0101284439215864
chr16_4752901_4753200	-0.0107033528877556	0.0124209986620869	0.000580824090315679	0.0101285236965996
chr7_139571101_139571400	-0.00795959408577456	0.00856598487896366	0.000580835438845385	0.0101285236965996
chr2_239301001_239301300	-0.0174231796899772	0.0190319374320455	0.000580856968781595	0.0101285236965996
chr17_39657601_39657900	-0.0196370065369308	0.0195459046540692	0.000580871988750305	0.0101285236965996
chr10_2733601_2733900	-0.0191562445156	0.0212828962398158	0.000580872690830662	0.0101285236965996
chr8_98972701_98973000	-0.00804447931304167	0.00929906559285933	0.000580954440309176	0.0101293693512445
chr1_46191001_46191300	-0.00520204646087579	0.00632634583156761	0.000580959067621395	0.0101293693512445
chr19_33271201_33271500	-0.00755032791005469	0.00972869407763244	0.000581006233313108	0.0101298614814996
chr17_56753101_56753400	-0.00764618622173099	0.00808980515220516	0.000581059705379115	0.010130463527915
chr7_41706301_41706600	-0.0106835547114283	0.0126502575580667	0.000581134308989186	0.0101314339401802
chr22_44300701_44301000	-0.0086350762368339	0.00961864604833687	0.000581166098028954	0.0101316578888331
chr20_59011201_59011500	-0.0111696001833506	0.0105908458270796	0.000581191665660606	0.0101316597565478
chr16_30977101_30977400	-0.0300249337322288	0.0328997973515228	0.000581204092070375	0.0101316597565478
chr19_11193601_11193900	-0.00574669732261492	0.00598673975922447	0.000581251777308856	0.0101319082040479
chr1_94725601_94725900	-0.0036229099929191	0.00389494212414295	0.000581256232132036	0.0101319082040479
chr16_324301_324600	-0.0332091792525592	0.0335927979979871	0.000581309097251206	0.0101320770933071
chr2_241678801_241679100	-0.0178955937695899	0.0177212496169719	0.000581325745750899	0.0101320770933071
chr13_25097401_25097700	-0.0170978785698587	0.018435688230504	0.000581327358720834	0.0101320770933071
chr7_5253001_5253300	-0.0211720089460441	0.0232791081825479	0.000581341698054389	0.0101320770933071
chr18_78365401_78365700	-0.00985559922600305	0.0111221331782108	0.000581360805756582	0.0101320799422717
chr2_81195001_81195300	-0.0248629725421045	0.0237631888531666	0.000581391445304172	0.010132226483821
chr1_3061201_3061500	-0.00970666139982577	0.0115169243641533	0.000581407103077137	0.010132226483821
chr20_62736601_62736900	-0.0205320844238232	0.0191375548661652	0.000581457387559524	0.0101326939942245
chr7_1593001_1593300	-0.0177137841414052	0.0187504253088833	0.000581471820518659	0.0101326939942245
chr19_53553901_53554200	-0.0185774579041356	0.0188236564126634	0.00058152216633458	0.0101328513490044
chr13_111030301_111030600	-0.0356570325346708	0.0365286266540165	0.000581525580607938	0.0101328513490044
chr11_45107101_45107400	-0.00499348656882943	0.00615118920209559	0.00058155088545901	0.0101328513490044
chr3_133783801_133784100	-0.0110657336759702	0.0108367638474144	0.000581556633159336	0.0101328513490044
chr12_124488601_124488900	-0.00791504342835266	0.01062408222104	0.000581579964839889	0.0101329277667222
chr9_127692001_127692300	-0.00888390045653739	0.00895875663061903	0.000581602941508567	0.0101329979942543
chr1_67645501_67645800	-0.00474709047762354	0.00456527446354219	0.000581623816520054	0.0101330316022065
chr14_54774901_54775200	-0.0166980759971753	0.0170717068842868	0.000581710318200022	0.0101334541530704
chr19_17326501_17326800	-0.0169340077047436	0.0176142384213462	0.000581711576411928	0.0101334541530704
chr5_155023801_155024100	-0.00281431583184264	0.00279254104285653	0.000581748458676311	0.0101334541530704
chr10_132910501_132910800	-0.0190939745650035	0.020368705593002	0.000581756857868906	0.0101334541530704
chr6_160363201_160363500	-0.0211849119654044	0.0249182711205977	0.000581792775973388	0.0101334541530704
chr11_132146101_132146400	-0.0199972075038053	0.0210242249849849	0.000581793616073131	0.0101334541530704
chr10_33252001_33252300	-0.0289828372108824	0.0298794201430652	0.000581804637588467	0.0101334541530704
chr14_90278401_90278700	-0.0133668946933354	0.0155915545492558	0.000581812197959195	0.0101334541530704
chr21_43943401_43943700	-0.0100697690352874	0.0112325260826999	0.000581818591706416	0.0101334541530704
chr10_326701_327000	-0.015960713769517	0.0194195051983022	0.000581860216604292	0.0101336397251281
chr19_2064601_2064900	-0.00564094492585225	0.00616628320526192	0.000581885361261974	0.0101336397251281
chr17_43492501_43492800	-0.0117313495536638	0.0138561986660716	0.000581923700738406	0.0101336397251281
chr17_82861501_82861800	-0.0161866496101778	0.0194949158927368	0.000581935784805721	0.0101336397251281
chr1_910801_911100	-0.018129034746936	0.0212416209726128	0.000581983464665558	0.0101336397251281
chr16_88471801_88472100	-0.0110305627185851	0.0111233133765314	0.000582006121065496	0.0101336397251281
chr7_140223901_140224200	-0.00411511825051686	0.0052601396981402	0.000582016768985681	0.0101336397251281
chr16_68347201_68347500	-0.0151228571136095	0.018241458319646	0.000582017083681344	0.0101336397251281
chr16_629101_629400	-0.0460564806581409	0.0504533525537295	0.000582020767170681	0.0101336397251281
chr20_34546801_34547100	-0.0147035081173709	0.0147027765031646	0.00058204474267862	0.0101336397251281
chr19_2637601_2637900	-0.00434059021274644	0.00526291926708694	0.000582053262420245	0.0101336397251281
chr19_814501_814800	-0.164859294127315	0.157307713309057	0.000582056612306061	0.0101336397251281
chr17_1272001_1272300	-0.0521959550557299	0.0531702026699901	0.000582139965230306	0.0101347609968387
chr2_238069801_238070100	-0.0117609496140083	0.0127294894784379	0.000582200693170395	0.0101352382627878
chr4_38320201_38320500	-0.0034168074073823	0.0038528777282608	0.00058220999828729	0.0101352382627878
chr2_96876301_96876600	-0.0143503891924629	0.0160143526941368	0.000582224229785698	0.0101352382627878
chr15_76165801_76166100	-0.0263420722307441	0.0294638573654539	0.000582279587588857	0.0101356073391388
chr17_80139001_80139300	-0.00873608261065478	0.0103372363849941	0.000582283333244292	0.0101356073391388
chr2_239948401_239948700	-0.0189432554971264	0.0205926665740871	0.000582413702841406	0.0101372610332289
chr16_88899901_88900200	-0.019086753486707	0.0211029379113353	0.00058241624462978	0.0101372610332289
chr7_63068401_63068700	-0.0086686296983385	0.00896926447054147	0.000582549857143332	0.010138641230055
chr11_64219201_64219500	-0.00666134774383129	0.00685192878046053	0.000582568310229075	0.010138641230055
chr2_6496201_6496500	-0.0334408657036021	0.0332047776952908	0.000582673191274912	0.010138641230055
chr13_106492801_106493100	-0.0168220741183896	0.0187324210310181	0.000582699878263801	0.010138641230055
chr14_31577401_31577700	-0.00976390347776124	0.0109642352412835	0.000582704550258543	0.010138641230055
chr7_51081001_51081300	-0.0151928480361037	0.0160350199167134	0.000582706696903207	0.010138641230055
chr1_116433301_116433600	-0.00554929431959917	0.00621934800625305	0.000582723570824614	0.010138641230055
chr3_184275601_184275900	-0.00514366110539656	0.00566308520546378	0.000582738628197546	0.010138641230055
chr1_181046701_181047000	-0.0173940996705583	0.0205060523817433	0.000582750906634329	0.010138641230055
chr1_1050001_1050300	-0.00865354962794623	0.00995655449680146	0.000582769510097104	0.010138641230055
chr11_70488001_70488300	-0.010778239819226	0.0120671489609728	0.000582781412332433	0.010138641230055
chr1_37975801_37976100	-0.0234071443917394	0.024822853793885	0.000582804484112213	0.010138641230055
chr1_202158001_202158300	-0.0144062238757917	0.0167853843340364	0.000582813969694576	0.010138641230055
chr10_101551501_101551800	-0.0137403813453518	0.0156390271215137	0.000582824444386777	0.010138641230055
chr7_2081401_2081700	-0.0190941781719307	0.0245356360522304	0.000582829077904696	0.010138641230055
chr12_52792201_52792500	-0.0125518705338367	0.0131187669067938	0.000582844896988384	0.010138641230055
chr7_98492401_98492700	-0.0139440883846034	0.0168715851855361	0.000582886138872409	0.010138641230055
chr6_5938201_5938500	-0.0158424889110652	0.0168755458585569	0.000582890746538253	0.010138641230055
chr6_168289201_168289500	-0.0342116675904907	0.03277601057621	0.000582910397871607	0.010138641230055
chr10_80274901_80275200	-0.0124485621959908	0.013694801370393	0.000582930288863172	0.010138641230055
chr16_74981101_74981400	-0.0114663533463795	0.0135547265846287	0.000582931769853262	0.010138641230055
chr21_32335201_32335500	-0.010199840539262	0.0111777688651633	0.000582936127462067	0.010138641230055
chr16_87670501_87670800	-0.015281798986319	0.016181914194097	0.000582967476160258	0.010138641230055
chr1_11047801_11048100	-0.00683995541785254	0.00787595195083867	0.000583001578100762	0.010138641230055
chr7_150381301_150381600	-0.0136347739596248	0.013766630308161	0.000583002434356322	0.010138641230055
chr1_21603601_21603900	-0.0141544916428327	0.0132124763021451	0.000583014525856055	0.010138641230055
chr14_100466701_100467000	-0.00928998495377603	0.00989650566361125	0.000583021084014544	0.010138641230055
chr7_21903001_21903300	-0.00977046572721584	0.0110079731636622	0.000583026323293962	0.010138641230055
chr8_141814201_141814500	-0.0138770140418495	0.0162226380603728	0.000583089633830371	0.010139412507362
chr19_17218201_17218500	-0.0107564474421092	0.0124733817538196	0.000583127536729027	0.0101395682062409
chr19_40238101_40238400	-0.00877742568254426	0.0104721543972546	0.000583136504123246	0.0101395682062409
chr14_102315301_102315600	-0.0102356802719401	0.0115047476791862	0.000583176265633305	0.0101399299214083
chr1_9730201_9730500	-0.0166361899985308	0.0175446369524017	0.000583307353655114	0.0101418219385204
chr20_20095501_20095800	-0.00913353144283485	0.00954027101062398	0.000583323005836852	0.0101418219385204
chr1_164590201_164590500	-0.00426382111311172	0.00579899831232465	0.000583432600526824	0.0101433976454821
chr1_204638701_204639000	-0.0337381793398426	0.0342746277683628	0.000583480419411647	0.0101436848331489
chr2_130836301_130836600	-0.0161982021517354	0.0186390142952773	0.000583502387250794	0.0101436848331489
chr10_38451001_38451300	-0.00930899870334678	0.00897854187365744	0.000583506016929754	0.0101436848331489
chr15_101029201_101029500	-0.0238130556742266	0.0244002527097998	0.000583592658019024	0.0101439025088445
chr1_212732401_212732700	-0.00509126269897114	0.00564156624285073	0.000583595625878323	0.0101439025088445
chr16_2175301_2175600	-0.0351747572413884	0.0409872767763599	0.000583600674432932	0.0101439025088445
chr17_2895001_2895300	-0.0133678617236807	0.0156378504504024	0.000583615969538469	0.0101439025088445
chr20_63575101_63575400	-0.00983700131796982	0.00969998270560054	0.000583617376413627	0.0101439025088445
chr8_143364001_143364300	-0.0127668957344952	0.0139043668832145	0.000583632336585095	0.0101439025088445
chr1_156900601_156900900	-0.00403032115442992	0.00401869335190291	0.000583682554833291	0.0101444456692351
chr22_19933501_19933800	-0.00622711278988629	0.00633380067968931	0.000583726196573255	0.010144874497844
chr1_3460201_3460500	-0.010646602144976	0.0115739428268592	0.000583839752665008	0.0101464547513305
chr22_17785801_17786100	-0.0141072215868302	0.0153187012250026	0.000583855065051497	0.0101464547513305
chr10_99330601_99330900	-0.0245917822602912	0.0246432999351416	0.000583920065815552	0.0101469770846128
chr17_17222701_17223000	-0.0123631727454102	0.0137550109287743	0.000583944815506093	0.0101469770846128
chr1_3462901_3463200	-0.0195737889938788	0.0205720622078628	0.00058395329600098	0.0101469770846128
chr6_98910601_98910900	-0.0170060236219143	0.017716266428927	0.000584007982579559	0.0101469770846128
chr17_16378801_16379100	-0.00463359674338839	0.00586135992091864	0.000584017190325441	0.0101469770846128
chr7_139957501_139957800	-0.0126467937597948	0.0146388144053458	0.000584035583683408	0.0101469770846128
chr17_58279501_58279800	-0.00890274433825526	0.00882363806222321	0.000584048352173619	0.0101469770846128
chr13_25068901_25069200	-0.0314569127998846	0.0321021090299064	0.000584064763990774	0.0101469770846128
chr11_133362301_133362600	-0.0158840612735469	0.0171493973933882	0.000584069650285417	0.0101469770846128
chr9_124308901_124309200	-0.00611944414625439	0.00778147177553571	0.000584115696277915	0.0101469770846128
chr10_1242301_1242600	-0.0142850283213213	0.0176770609164088	0.000584133576070551	0.0101469770846128
chr17_15463501_15463800	-0.0119933711634838	0.0117436473581194	0.00058414280864009	0.0101469770846128
chr11_66484201_66484500	-0.00738241046594392	0.00832584469357145	0.000584149897360827	0.0101469770846128
chr2_233477401_233477700	-0.00929614183173809	0.010365603132813	0.00058416059206289	0.0101469770846128
chr17_1936201_1936500	-0.025046901487903	0.028517360323552	0.000584169702941855	0.0101469770846128
chr4_99022801_99023100	-0.011318143032824	0.0106587409191194	0.000584212324004557	0.0101470998087233
chr5_32092801_32093100	-0.00554045377967429	0.0061752985415034	0.00058421471291256	0.0101470998087233
chr5_150553201_150553500	-0.0177723867065948	0.0225198712058787	0.000584292213823795	0.0101471739668093
chr1_155112301_155112600	-0.0131173201972767	0.0149995616307717	0.000584310530176234	0.0101471739668093
chr4_6558001_6558300	-0.00714492187340429	0.0086971395222954	0.000584330693897582	0.0101471739668093
chr10_48466801_48467100	-0.0168172093188592	0.0160162729579718	0.000584349619314344	0.0101471739668093
chr10_102424201_102424500	-0.0104107674343436	0.0101000141798008	0.000584350208824568	0.0101471739668093
chr10_124682101_124682400	-0.0180706045736694	0.0214012827380869	0.000584356178609527	0.0101471739668093
chr3_184562701_184563000	-0.0173172347405099	0.0169439881862994	0.000584359359701324	0.0101471739668093
chr22_46076401_46076700	-0.0150621405321122	0.0153734032907566	0.000584397840969696	0.0101471739668093
chr11_66519601_66519900	-0.0144661621638029	0.0157403585259602	0.000584429845001875	0.0101471739668093
chr20_62470501_62470800	-0.0113811324186376	0.015229246495836	0.00058443759749702	0.0101471739668093
chr13_32263801_32264100	-0.0104891208828345	0.014145512305839	0.000584460591509619	0.0101471739668093
chr19_4877401_4877700	-0.0111130540957912	0.0116000629626401	0.000584470366945916	0.0101471739668093
chr19_9818101_9818400	-0.00510817838791832	0.00628559611080565	0.000584481054703494	0.0101471739668093
chr19_4365901_4366200	-0.00922821491657417	0.0101986449518909	0.000584484596980939	0.0101471739668093
chr20_63943801_63944100	-0.00583073170567433	0.0068382617650371	0.000584534441065075	0.0101477099083329
chr19_36142201_36142500	-0.0121449216392423	0.0133472907554089	0.000584569737642138	0.0101478971274454
chr1_108876001_108876300	-0.00505032967725613	0.00572905194689415	0.000584587779731006	0.0101478971274454
chr7_134141101_134141400	-0.00669226506239946	0.00673178785003998	0.000584602146810559	0.0101478971274454
chr16_55556401_55556700	-0.010129090526335	0.0122705691012496	0.000584656248524344	0.010148506880177
chr9_136097701_136098000	-0.00808818241849754	0.00914242335112436	0.000584700364410281	0.010148747877476
chr21_45344701_45345000	-0.0132078343322641	0.0151519413156357	0.000584708083203938	0.010148747877476
chr3_11558101_11558400	-0.00903090976962974	0.00996572033824015	0.000584744902827378	0.0101490160457732
chr21_44914201_44914500	-0.0031868623251538	0.00300442855751588	0.000584777584785798	0.0101490160457732
chr1_8352001_8352300	-0.0170660643623758	0.0171639414900899	0.000584780461117298	0.0101490160457732
chr4_5970301_5970600	-0.00774815271036464	0.00999377648204636	0.00058488518031198	0.0101501451139134
chr21_44549401_44549700	-0.0135092748748937	0.0136648506421852	0.000584922931583902	0.0101501451139134
chr16_67539901_67540200	-0.0168170766477016	0.017679104764794	0.000584944087797639	0.0101501451139134
chr14_72611701_72612000	-0.00941780192157675	0.0107354046412109	0.000584954566152102	0.0101501451139134
chr17_3513601_3513900	-0.0143208053245901	0.012548993671754	0.00058495976548655	0.0101501451139134
chr18_68395501_68395800	-0.00680629552284041	0.00882627460988213	0.000585017606594638	0.0101501451139134
chr11_912301_912600	-0.012906808137205	0.0150398837514383	0.000585018969090827	0.0101501451139134
chr7_71017501_71017800	-0.0132379214196428	0.0151800656208624	0.000585034254556662	0.0101501451139134
chr2_240237601_240237900	-0.00987697495155987	0.00929418169607253	0.000585045091508096	0.0101501451139134
chr19_49387501_49387800	-0.00838912730941348	0.00849153491102655	0.000585050808877526	0.0101501451139134
chr12_132724201_132724500	-0.011424090359047	0.0139426297844933	0.000585054275548851	0.0101501451139134
chr1_230350801_230351100	-0.0247503434828961	0.0251995815567575	0.000585080026856346	0.0101501956721355
chr10_48876901_48877200	-0.0147495123769341	0.016280942137851	0.000585132904620865	0.0101501956721355
chr22_20422501_20422800	-0.00505308553406027	0.0055749363112331	0.000585137105783525	0.0101501956721355
chr15_74772001_74772300	-0.00951181378809707	0.0116701107603509	0.000585173215673251	0.0101501956721355
chr12_132747601_132747900	-0.0284522902052448	0.0309840073749987	0.00058517503043057	0.0101501956721355
chr5_1565401_1565700	-0.0453397091925756	0.0456768675065936	0.000585201044426523	0.0101501956721355
chr17_77369401_77369700	-0.00716375594437788	0.00853126089871951	0.000585208603104565	0.0101501956721355
chr6_7425601_7425900	-0.0110090211102387	0.0122894070495821	0.000585219010407641	0.0101501956721355
chr1_1277701_1278000	-0.007308444681783	0.00835208136572808	0.000585245727699053	0.0101501956721355
chr16_81842101_81842400	-0.00303338236911255	0.00312134553021541	0.000585251807945601	0.0101501956721355
chr8_28404301_28404600	-0.00456587334054973	0.00519693859250397	0.000585281847725404	0.0101501956721355
chr2_121367401_121367700	-0.0278107788823248	0.0292342376079519	0.000585284927050035	0.0101501956721355
chr15_73688701_73689000	-0.00460501343573204	0.00478847247071256	0.00058534606175668	0.0101507649816999
chr4_3953101_3953400	-0.00305209347231634	0.00301833436627802	0.000585370567469636	0.0101507649816999
chr18_79869301_79869600	-0.0164674876952763	0.0188630525662758	0.000585374692346586	0.0101507649816999
chr17_31415701_31416000	-0.0142680834651365	0.015966963625615	0.000585431828669648	0.0101509090041417
chr7_140227801_140228100	-0.0150004041567797	0.0164632366492672	0.000585467407430716	0.0101509090041417
chr4_3261301_3261600	-0.0288056198174997	0.0325047358134469	0.000585477673869055	0.0101509090041417
chr7_2172601_2172900	-0.0223369051418916	0.0242075122405105	0.000585563492284274	0.0101509090041417
chr3_184301701_184302000	-0.00937244035553063	0.0108055801560263	0.000585573467053184	0.0101509090041417
chr7_151050601_151050900	-0.0120350269402061	0.0130511282363662	0.000585582271870949	0.0101509090041417
chr17_62667301_62667600	-0.0164931972458088	0.015973403105133	0.000585609201342736	0.0101509090041417
chr7_151796401_151796700	-0.0105350932264291	0.0127469134086122	0.000585630947928757	0.0101509090041417
chr7_860101_860400	-0.0634474157744214	0.0628715656136158	0.0005856311085917	0.0101509090041417
chr10_30186901_30187200	-0.00535365514234505	0.00566169809914769	0.000585642562823415	0.0101509090041417
chr12_49801801_49802100	-0.0165504669065862	0.0197381905285674	0.000585649756754903	0.0101509090041417
chr12_124463401_124463700	-0.01396592088814	0.015020386904775	0.000585653639275354	0.0101509090041417
chr22_45930601_45930900	-0.0161450598622433	0.0175214128215351	0.00058568166017233	0.0101509090041417
chr1_1442101_1442400	-0.0169597529967865	0.0183600349597674	0.000585703015691744	0.0101509090041417
chr22_30582601_30582900	-0.0105957856963217	0.0120979299250929	0.000585719233668009	0.0101509090041417
chr3_58152601_58152900	-0.0171995429756872	0.0194240981441261	0.000585723091999615	0.0101509090041417
chr13_110489401_110489700	-0.0107923150709302	0.0121913847495135	0.000585728255423597	0.0101509090041417
chr10_95339101_95339400	-0.0124139535884352	0.0131116015627044	0.000585738435013598	0.0101509090041417
chr4_7484101_7484400	-0.0374525030440481	0.0360448380768134	0.000585765077132087	0.0101509090041417
chr19_35310301_35310600	-0.0143806398189307	0.0165118101703729	0.000585791322488906	0.0101509090041417
chr11_119920801_119921100	-0.0203511817796196	0.0205570038166145	0.000585814484639992	0.0101509090041417
chr21_39451801_39452100	-0.00685739758684201	0.00824858823751365	0.000585816508833695	0.0101509090041417
chr19_50454001_50454300	-0.0593689293547687	0.0493835443068779	0.000585822216899262	0.0101509090041417
chr1_16393201_16393500	-0.0156605792615447	0.0158007070139222	0.000585855058113237	0.0101509090041417
chr11_14592001_14592300	-0.00996818692585248	0.0113164864872637	0.000585886241299312	0.0101509090041417
chr1_232804801_232805100	-0.00327631672190348	0.00340405769181623	0.000585908955237372	0.0101509090041417
chr17_80904001_80904300	-0.00929790451710816	0.0100221559385872	0.000585914451439977	0.0101509090041417
chr7_51350401_51350700	-0.00872236763403792	0.00957958925287493	0.000585962890505139	0.0101509090041417
chr22_23521201_23521500	-0.0161921450351618	0.015713979262369	0.000585980763192546	0.0101509090041417
chr4_964801_965100	-0.0281314246367138	0.0278616869649383	0.000585981087847629	0.0101509090041417
chr14_64444201_64444500	-0.00786585582048526	0.00889905991640329	0.000586005497987524	0.0101509090041417
chr17_40552501_40552800	-0.0153805696433441	0.0163415143880008	0.000586012672146824	0.0101509090041417
chr7_129091201_129091500	-0.00449038347060217	0.00481396972122679	0.00058607544958967	0.0101509090041417
chr10_133209901_133210200	-0.0286026926580095	0.0318264876154946	0.000586078942119349	0.0101509090041417
chr9_136465801_136466100	-0.0269671843825542	0.0325765661946532	0.000586082033483965	0.0101509090041417
chr11_122359501_122359800	-0.0181537834294839	0.0197232053151053	0.000586097632025451	0.0101509090041417
chr4_700201_700500	-0.0127174693166735	0.0144063152708445	0.000586105716195734	0.0101509090041417
chr6_109465801_109466100	-0.0203657757641368	0.0196865204847046	0.000586121785954538	0.0101509090041417
chr7_631501_631800	-0.053667861713532	0.061927619651277	0.000586123196162392	0.0101509090041417
chr2_79909501_79909800	-0.00507114223721035	0.00600469581240645	0.000586256951651543	0.0101516108805688
chr6_43276501_43276800	-0.00627232145253592	0.00732059978111018	0.000586277135561289	0.0101516108805688
chr10_3270901_3271200	-0.0153551870787714	0.0175782169657434	0.00058630006561525	0.0101516108805688
chr19_2859001_2859300	-0.0202114188371631	0.0227664452723956	0.000586302153463426	0.0101516108805688
chr9_126059701_126060000	-0.0173061280686041	0.0179817011071657	0.000586338106449284	0.0101516108805688
chr16_19872601_19872900	-0.0384310730184816	0.0353216768984723	0.000586353042467057	0.0101516108805688
chr2_465001_465300	-0.0121831591023513	0.012179229066078	0.000586371863910367	0.0101516108805688
chr11_125685601_125685900	-0.0135185653308072	0.0148615923419465	0.00058641194773476	0.0101516108805688
chr14_104375701_104376000	-0.021242846973931	0.0209209758784229	0.000586431373496167	0.0101516108805688
chr13_111962101_111962400	-0.0083962867520802	0.00874056155955043	0.000586437427276875	0.0101516108805688
chr15_48962701_48963000	-0.00717544264570138	0.007661162713836	0.000586446733121448	0.0101516108805688
chr7_899101_899400	-0.0469887551088226	0.0431483547927656	0.000586454055390327	0.0101516108805688
chr7_1008001_1008300	-0.031807885216831	0.032179285791402	0.000586465933840365	0.0101516108805688
chr19_617401_617700	-0.0984907964214426	0.113406374893664	0.000586485159528825	0.0101516108805688
chr11_67521901_67522200	-0.0115618962979725	0.0111519154424367	0.000586486498501468	0.0101516108805688
chr2_238352401_238352700	-0.0126178281310149	0.0122893833391427	0.000586487908554845	0.0101516108805688
chr16_87836401_87836700	-0.0247222890532481	0.0232439934143762	0.000586523924551391	0.0101516108805688
chr10_132408901_132409200	-0.011763949075046	0.0129890955674902	0.00058654155048354	0.0101516108805688
chr7_1743901_1744200	-0.0273024912647031	0.0283504021865457	0.000586565351777579	0.0101516108805688
chr19_6227401_6227700	-0.0284932907701742	0.0310519323378233	0.000586569515756559	0.0101516108805688
chr6_43707301_43707600	-0.00378740896211388	0.00475380114826543	0.000586582741683705	0.0101516108805688
chr3_146497201_146497500	-0.00539676760187385	0.00509145739123954	0.000586598571142984	0.0101516108805688
chr9_129664801_129665100	-0.00420800388857541	0.00423186572832802	0.000586602886597971	0.0101516108805688
chr3_13121101_13121400	-0.0154766976701424	0.0175453763235865	0.000586622518448101	0.0101516108805688
chr12_132593101_132593400	-0.0263536919898244	0.0262626891917548	0.000586648588149766	0.0101516108805688
chr6_157649401_157649700	-0.00833690632434789	0.00940910151927686	0.000586666489547094	0.0101516108805688
chr17_10118101_10118400	-0.013701219723535	0.0154389173054131	0.000586728512253581	0.0101516108805688
chr17_43942501_43942800	-0.0100883205487581	0.0109258382426862	0.000586748194021191	0.0101516108805688
chr20_61845601_61845900	-0.0288874873857472	0.0306614080317719	0.00058677076899129	0.0101516108805688
chr11_1480501_1480800	-0.0125067439840823	0.0132938961708188	0.000586776243429529	0.0101516108805688
chr1_53897101_53897400	-0.0087898605694383	0.00940651295943829	0.000586781785167787	0.0101516108805688
chr15_101386501_101386800	-0.00705000751697746	0.00782219739774779	0.000586829219585416	0.0101516108805688
chr12_441601_441900	-0.00937235469393258	0.00994685229297229	0.000586829462738708	0.0101516108805688
chr16_83932501_83932800	-0.0222705825962972	0.0238468550868145	0.000586838375270122	0.0101516108805688
chr20_57984901_57985200	-0.0102744566340694	0.0112481473603482	0.000586869722069969	0.0101516108805688
chr12_57478501_57478800	-0.00592003602386978	0.00644375917289124	0.000586892354766527	0.0101516108805688
chr2_240526201_240526500	-0.00884847900597473	0.00993128375047111	0.00058689239101052	0.0101516108805688
chr11_69078601_69078900	-0.0128445672385871	0.0133048020851287	0.000586908155325178	0.0101516108805688
chr2_8676301_8676600	-0.00809348796362481	0.00793593215913692	0.00058691829255703	0.0101516108805688
chr1_2274301_2274600	-0.0095345645931168	0.0103097092920301	0.000586922953439926	0.0101516108805688
chr16_87542401_87542700	-0.0366221836024527	0.0356397627647224	0.00058704680564555	0.0101520409501384
chr2_219562201_219562500	-0.0114615156648034	0.0121224735957125	0.000587056251283701	0.0101520409501384
chr10_29493001_29493300	-0.0113084466374986	0.0122499229971862	0.000587073771119067	0.0101520409501384
chr5_168768301_168768600	-0.00784379132684458	0.00785122058095877	0.000587077042039511	0.0101520409501384
chr16_2076901_2077200	-0.0365324911488851	0.0378648492998339	0.000587110633960497	0.0101520409501384
chr18_79347601_79347900	-0.0196085353588978	0.0245520064852633	0.000587113134783102	0.0101520409501384
chr2_3390001_3390300	-0.00911117640978908	0.0102354869232698	0.000587114404106906	0.0101520409501384
chr11_45812401_45812700	-0.0154885682254061	0.0166362004481905	0.000587121652163659	0.0101520409501384
chr2_46826701_46827000	-0.0105145680565019	0.0121977725616198	0.000587123021062972	0.0101520409501384
chr7_2118301_2118600	-0.0164567570937522	0.017233307047775	0.000587137633839246	0.0101520409501384
chr4_1826701_1827000	-0.0228620218093033	0.0265053413707049	0.000587218211130969	0.0101529411624751
chr1_3173101_3173400	-0.0105861141351627	0.011487562474505	0.000587227663605931	0.0101529411624751
chr2_237582001_237582300	-0.0105618921790419	0.0107651897250909	0.000587321846170223	0.0101530404921156
chr17_74117701_74118000	-0.0060559530414566	0.00666385224458406	0.000587324810022973	0.0101530404921156
chr6_163240201_163240500	-0.0111450602760846	0.0126955228796758	0.000587333656037904	0.0101530404921156
chr3_12816601_12816900	-0.0408115401580869	0.0426443131325139	0.000587336322784644	0.0101530404921156
chr10_5511901_5512200	-0.0232258237376717	0.0256286868168366	0.000587343159288527	0.0101530404921156
chr19_16744201_16744500	-0.0136166659404531	0.0162322151187026	0.000587350874261133	0.0101530404921156
chr16_4825201_4825500	-0.0078462881556629	0.00787762735184678	0.000587366292658414	0.0101530404921156
chr17_4898401_4898700	-0.00483649719187671	0.0057827988031488	0.000587421914227484	0.0101533798756485
chr2_23559901_23560200	-0.0173367586010936	0.0163035590688948	0.000587423894555147	0.0101533798756485
chr1_41018101_41018400	-0.011588758247706	0.012857236545349	0.000587538858676169	0.0101548542827139
chr2_8686801_8687100	-0.00799794831027134	0.00798162763417446	0.000587562385531469	0.0101548542827139
chr16_86060401_86060700	-0.0266786282319813	0.0291191728909625	0.000587574272404604	0.0101548542827139
chr7_6550801_6551100	-0.00678461850177977	0.00769194306860452	0.000587595733215347	0.0101548542827139
chr19_18903301_18903600	-0.0200264021876369	0.0211868437078496	0.000587604130494765	0.0101548542827139
chr3_16063501_16063800	-0.0051183357953503	0.00621791140560701	0.000587638398812354	0.0101550371739542
chr2_239660401_239660700	-0.0148947954419084	0.0146391182737702	0.000587652687704632	0.0101550371739542
chr11_45209401_45209700	-0.0138799293806272	0.0150544634060352	0.000587678039364329	0.0101551430571672
chr5_134177701_134178000	-0.0109351291143111	0.0119739647400112	0.000587696789686275	0.0101551430571672
chr11_74702701_74703000	-0.0131026205296189	0.0142027065620744	0.000587838804331935	0.0101572688460724
chr5_163917601_163917900	-0.00502688683373776	0.00510254815262286	0.000587863610894747	0.0101573693241621
chr17_50461501_50461800	-0.00849618893429809	0.00964328742103838	0.000587900389911815	0.0101575053394399
chr8_26623501_26623800	-0.016992870025316	0.0173961020760296	0.000587936222845957	0.0101575053394399
chr2_11539801_11540100	-0.00796716526198337	0.0093366138627657	0.000587936920281544	0.0101575053394399
chr20_45969601_45969900	-0.00562849724510136	0.00662366709883034	0.000588026810654696	0.0101575053394399
chr18_45619801_45620100	-0.0170545255886532	0.0187824194845486	0.000588037007485549	0.0101575053394399
chr4_1640101_1640400	-0.0137243841120692	0.0177770996568835	0.00058810595714539	0.0101575053394399
chr18_6219301_6219600	-0.00356705132968329	0.00412392075314966	0.000588113067460836	0.0101575053394399
chr11_1414801_1415100	-0.0151879310644461	0.0186324111257611	0.000588136238473073	0.0101575053394399
chr16_89064301_89064600	-0.0294943944982241	0.0334891239025075	0.000588148486871357	0.0101575053394399
chr10_80538001_80538300	-0.0158630274089295	0.0179188214193774	0.000588156535892958	0.0101575053394399
chr17_65094001_65094300	-0.00658713786599323	0.00744312471369157	0.000588183351635424	0.0101575053394399
chr11_70355401_70355700	-0.00893869319546423	0.0108421272659883	0.000588199248498632	0.0101575053394399
chr7_4743601_4743900	-0.00930933562447882	0.0111280502082044	0.000588208447236962	0.0101575053394399
chr1_7406701_7407000	-0.0110504316835177	0.0121393724041145	0.000588212886047335	0.0101575053394399
chr15_77792701_77793000	-0.00841269149144799	0.00927827333515554	0.000588230750693083	0.0101575053394399
chr21_32978401_32978700	-0.0166546662404056	0.0186657704608439	0.00058826091856515	0.0101575053394399
chr16_67665001_67665300	-0.010645337628752	0.0117110769481201	0.000588266228930615	0.0101575053394399
chr1_227558401_227558700	-0.00843467584805747	0.00894093316313981	0.000588286062377512	0.0101575053394399
chr11_120099601_120099900	-0.0229115706429203	0.0270097334013867	0.0005882945002357	0.0101575053394399
chr16_88645801_88646100	-0.0154146313780505	0.0176141140664032	0.000588309613357465	0.0101575053394399
chr13_113634001_113634300	-0.0246527435726966	0.0232337397635336	0.000588312455528258	0.0101575053394399
chr5_1176001_1176300	-0.0487602131097882	0.0533440389788643	0.000588324501586485	0.0101575053394399
chr10_133205101_133205400	-0.027048628587757	0.0253934596715371	0.000588342054341793	0.0101575053394399
chr4_2394601_2394900	-0.0476075235684543	0.0413234730168932	0.000588348531618173	0.0101575053394399
chr2_176820001_176820300	-0.0147107151968836	0.0132217627681678	0.000588388140933697	0.0101575053394399
chr15_89815501_89815800	-0.00723257396170683	0.00940389097997923	0.000588390232047928	0.0101575053394399
chr21_41222401_41222700	-0.0158526298142265	0.0170662730699975	0.000588406469615163	0.0101575053394399
chr20_62394001_62394300	-0.0223966491625936	0.0251544315520124	0.000588450655960694	0.0101575053394399
chr8_103074301_103074600	-0.00482856719311328	0.00532400939476399	0.000588454822305509	0.0101575053394399
chr10_126798901_126799200	-0.00911939788187772	0.0116358920136449	0.000588455486602619	0.0101575053394399
chr19_3779701_3780000	-0.00760124883686884	0.00749563250523061	0.000588460227962062	0.0101575053394399
chr7_139544401_139544700	-0.0141488884100276	0.0141745009835004	0.000588485128286855	0.0101576073245193
chr2_130930801_130931100	-0.00742687376851063	0.00846380340898983	0.000588553170568229	0.0101584437433847
chr1_91949101_91949400	-0.0342087550061134	0.0315120525103823	0.000588595018594287	0.0101584437433847
chr1_53070601_53070900	-0.0250300091310995	0.0262574337292934	0.000588609060140912	0.0101584437433847
chr22_29625001_29625300	-0.0167944339605307	0.0175673870995897	0.000588617326655162	0.0101584437433847
chr7_2312401_2312700	-0.00954107359669127	0.0115995140651052	0.000588628554216023	0.0101584437433847
chr22_38300701_38301000	-0.0292849627637489	0.0304751296033454	0.000588685242871653	0.0101590942579293
chr5_151094401_151094700	-0.00479887537997416	0.00513342799002354	0.00058881267004835	0.0101609654441535
chr7_2036701_2037000	-0.00805330541277087	0.00862314638135493	0.000588840649892533	0.0101611204319085
chr11_125455801_125456100	-0.0154754862126714	0.0155845724697891	0.000588902319122697	0.0101618567398815
chr12_51900901_51901200	-0.0171988771596115	0.0179417347049156	0.000588935559669408	0.0101619973713895
chr3_118850701_118851000	-0.00834769676655221	0.00843562447925963	0.000588977810086672	0.0101619973713895
chr1_26293801_26294100	-0.00665549355221459	0.00689806885283517	0.000588985789435758	0.0101619973713895
chr3_39382201_39382500	-0.00566400985771418	0.00662783517444527	0.000588997329746195	0.0101619973713895
chr6_166870801_166871100	-0.0167032310291551	0.0200944675234156	0.000589048961026468	0.0101619973713895
chr5_73436101_73436400	-0.00572594898454797	0.00516454621331388	0.000589054779130541	0.0101619973713895
chr7_91909501_91909800	-0.0153358930804068	0.0143180724251907	0.000589062281328062	0.0101619973713895
chr14_101839501_101839800	-0.00262596378333359	0.0033140160767509	0.000589062470444617	0.0101619973713895
chr1_175888501_175888800	-0.00729437687964317	0.00725970583087212	0.000589085680052753	0.0101620699865299
chr6_163321801_163322100	-0.0300062566015219	0.0280297477418533	0.000589143115449971	0.0101620814428714
chr16_88652401_88652700	-0.0125785715258742	0.0136257367012263	0.00058914501809657	0.0101620814428714
chr1_42887101_42887400	-0.0265910409838596	0.0300379127152106	0.000589168235158183	0.0101620814428714
chr6_46404901_46405200	-0.0106413970910094	0.0116081211641087	0.000589173863602717	0.0101620814428714
chr5_141101101_141101400	-0.0143829565305597	0.017504979235089	0.000589190750608152	0.0101620814428714
chr10_42646201_42646500	-0.00426554075807625	0.00448429865774837	0.00058927983610313	0.0101620814428714
chr20_32143201_32143500	-0.0121526433185017	0.0130381632987603	0.000589294741108896	0.0101620814428714
chr2_3389401_3389700	-0.0276189752461677	0.027105863188916	0.000589314759780019	0.0101620814428714
chr9_34553701_34554000	-0.0204632834843702	0.0186640453857506	0.000589338585169369	0.0101620814428714
chr8_28187101_28187400	-0.0123898233970647	0.0119929155938974	0.000589361342873616	0.0101620814428714
chr9_133841101_133841400	-0.00887925688823783	0.011906638235379	0.000589372116264987	0.0101620814428714
chr8_97887901_97888200	-0.0217055988810526	0.0222210031509734	0.00058937382357216	0.0101620814428714
chr14_96964501_96964800	-0.0136466386320612	0.0157316959183462	0.000589375103685344	0.0101620814428714
chr17_61487101_61487400	-0.011216034610189	0.0136990284442463	0.000589386915075635	0.0101620814428714
chr3_67703701_67704000	-0.00742701122374553	0.00842802820170882	0.000589402570496266	0.0101620814428714
chr5_136061101_136061400	-0.00536096852114382	0.00518948326548092	0.000589403506395504	0.0101620814428714
chr12_6549301_6549600	-0.00518397395725345	0.00602892395790094	0.000589444328484736	0.0101620814428714
chr1_18877201_18877500	-0.00883050531886253	0.0104257818286682	0.000589465151349525	0.0101620814428714
chr12_132626101_132626400	-0.042618493553432	0.0410799359028838	0.000589472166196995	0.0101620814428714
chr18_49497001_49497300	-0.0178269820860653	0.0179642998282264	0.000589484850317996	0.0101620814428714
chr9_132544201_132544500	-0.0187107777028477	0.0190641031931146	0.000589499013954585	0.0101620814428714
chr17_47925301_47925600	-0.0258609768753374	0.0275131633860028	0.000589504351506215	0.0101620814428714
chr17_18228301_18228600	-0.00781173028791227	0.00914994554982406	0.000589539759861642	0.0101621302459199
chr12_132825901_132826200	-0.0156648689250305	0.0189387452472371	0.000589549126455114	0.0101621302459199
chr9_2718901_2719200	-0.0101378529116607	0.0109507210462666	0.000589564183855357	0.0101621302459199
chr11_1254001_1254300	-0.0208539924329766	0.0210237210246577	0.000589587255227369	0.0101622004132788
chr17_8477401_8477700	-0.00903977749833359	0.0105171389225407	0.000589609821158296	0.0101622618645496
chr3_64443901_64444200	-0.00462201692362531	0.00538767219003245	0.000589656720990569	0.0101627427070261
chr10_6000301_6000600	-0.014910730261461	0.0164321743974238	0.000589708318233568	0.0101633044758511
chr16_50294701_50295000	-0.0102472434016194	0.0113591969412451	0.000589746241694762	0.0101636305558195
chr7_550201_550500	-0.027960503339666	0.0276090239200724	0.000589815193038795	0.0101644913291216
chr16_87369301_87369600	-0.00823703965623232	0.0088797899493769	0.00058989861033156	0.0101656013356715
chr7_71942101_71942400	-0.0226525509717673	0.0267874539768264	0.000589979456619175	0.0101662093750877
chr21_43323301_43323600	-0.0221187971434637	0.0245668271923275	0.000589983755604297	0.0101662093750877
chr12_132720001_132720300	-0.0151810011218054	0.017297658770472	0.000589990918342124	0.0101662093750877
chr15_98956801_98957100	-0.0256352099298028	0.0237975010191321	0.000590035517720298	0.0101662118245361
chr1_43286401_43286700	-0.016862979448968	0.0191330044605745	0.000590035993170437	0.0101662118245361
chr16_1791301_1791600	-0.0411089840817673	0.0444462010929688	0.000590048084663644	0.0101662118245361
chr16_30992401_30992700	-0.0127013177041548	0.0132579952699907	0.000590121470205742	0.0101667984217609
chr9_127609501_127609800	-0.00324501159715689	0.00331963988755485	0.00059013361533413	0.0101667984217609
chr22_23564701_23565000	-0.0137556536842479	0.017114055283699	0.000590139158292278	0.0101667984217609
chr11_10627201_10627500	-0.0151756074458675	0.0177011995438119	0.000590186700002555	0.0101672244415658
chr1_143717401_143717700	-0.0111607425834728	0.0130205157552022	0.00059020190681889	0.0101672244415658
chr19_8302201_8302500	-0.0162530348770461	0.0186221365170479	0.000590269421894195	0.0101678135412699
chr9_131594101_131594400	-0.0276755867617811	0.0245562591429111	0.000590284959629503	0.0101678135412699
chr4_186012601_186012900	-0.0140788678856193	0.0151123442825333	0.000590298114844613	0.0101678135412699
chr5_150180301_150180600	-0.0118799228098481	0.0134582551349414	0.000590312147944084	0.0101678135412699
chr2_236106901_236107200	-0.0163551120766433	0.0172410408738634	0.000590358556804998	0.0101682854388096
chr9_136379101_136379400	-0.0228771748669408	0.023146721069255	0.000590404110888741	0.0101684722068313
chr11_66871801_66872100	-0.018158269544095	0.0224687089744509	0.000590432251692712	0.0101684722068313
chr22_17111101_17111400	-0.0104242088161677	0.0103699398270218	0.000590439078175797	0.0101684722068313
chr22_39493201_39493500	-0.00651000189947286	0.00667771393475088	0.000590467537978099	0.0101684722068313
chr2_106585801_106586100	-0.00623715575734523	0.00692931953545724	0.000590498178326114	0.0101684722068313
chr6_167712901_167713200	-0.00864014481323623	0.00982139925785684	0.000590522558645007	0.0101684722068313
chr11_393301_393600	-0.00993138936857038	0.0098317575444096	0.000590540846728975	0.0101684722068313
chr17_79082701_79083000	-0.00424498360510109	0.00594335034440818	0.000590550334115598	0.0101684722068313
chr7_73979401_73979700	-0.00623854654565528	0.00747816338460085	0.00059055364424079	0.0101684722068313
chr5_1217101_1217400	-0.0516048536580731	0.0582264565457584	0.000590614125633678	0.0101684722068313
chr7_152648101_152648400	-0.00613807570441182	0.00660763990090762	0.000590617793057486	0.0101684722068313
chr2_216810301_216810600	-0.0191989378204152	0.0171093690210232	0.000590618754904903	0.0101684722068313
chr8_124560901_124561200	-0.00587042974362043	0.00638317927936194	0.000590633874668509	0.0101684722068313
chr19_13929301_13929600	-0.0204034200765017	0.0217680303062382	0.00059064100778042	0.0101684722068313
chr11_2189401_2189700	-0.0328007329741914	0.0317820544104153	0.000590654584573672	0.0101684722068313
chr2_237987301_237987600	-0.00494554916964631	0.00450348105741499	0.00059069211549525	0.0101687910060233
chr17_75581401_75581700	-0.0053018129465527	0.00610796782987939	0.000590804429375227	0.0101699296346898
chr14_67579201_67579500	-0.0146640622673452	0.014698799060963	0.000590816166269432	0.0101699296346898
chr7_32940001_32940300	-0.0149853197711709	0.0173432902946348	0.00059081791746425	0.0101699296346898
chr7_1537801_1538100	-0.00630891630689783	0.00621736335251446	0.000590884995604189	0.0101699296346898
chr7_151795501_151795800	-0.0213655609540509	0.0203490136250654	0.00059093373175447	0.0101699296346898
chr6_7042501_7042800	-0.0043588615340566	0.00456111465202084	0.000590937130863139	0.0101699296346898
chr10_132979501_132979800	-0.0124570987130252	0.01367552251802	0.000590959131528324	0.0101699296346898
chr9_712201_712500	-0.0220838182699071	0.0236825885556042	0.000590959869588151	0.0101699296346898
chr14_102016201_102016500	-0.00857511754493554	0.0101551126000708	0.000590975643318838	0.0101699296346898
chr1_4004701_4005000	-0.0109339767783443	0.0124162371847734	0.000590981479089025	0.0101699296346898
chr19_51337201_51337500	-0.0263768219759414	0.0275102332059537	0.000590987132573793	0.0101699296346898
chr16_89646001_89646300	-0.0105894430243572	0.0107073383318213	0.0005910123181252	0.0101699296346898
chr4_112609801_112610100	-0.001459002626891	0.00162009116590271	0.000591022472723345	0.0101699296346898
chr8_22578001_22578300	-0.022646949687552	0.0209422870199364	0.000591057705378325	0.0101699296346898
chr16_35752501_35752800	-0.00987923940378921	0.0118287482521773	0.000591061639499036	0.0101699296346898
chr21_45513301_45513600	-0.0234581148864777	0.0244167546621696	0.000591079675956781	0.0101699296346898
chr12_96107401_96107700	-0.0109624628401366	0.011891404880072	0.000591081512113659	0.0101699296346898
chr7_47634901_47635200	-0.0121935027289802	0.0141987054261462	0.000591117932331929	0.0101701028140361
chr9_126318601_126318900	-0.00456246839788123	0.0046709642271182	0.000591129608048698	0.0101701028140361
chr10_70473001_70473300	-0.00799013732916441	0.00826733319907847	0.000591175934340477	0.0101705726709617
chr4_40626601_40626900	-0.00846406136636386	0.00848867564154243	0.000591227778358496	0.0101711374214006
chr11_12380401_12380700	-0.00603944813304269	0.00689341966655599	0.000591275457126806	0.010171358495522
chr15_25802401_25802700	-0.0213661059089436	0.0243039864869796	0.000591298167589418	0.010171358495522
chr12_6158701_6159000	-0.0168252143801436	0.0156441666254867	0.000591308912120931	0.010171358495522
chr10_127175701_127176000	-0.0163696746756348	0.0200892888016293	0.000591323706532638	0.010171358495522
chr7_101903401_101903700	-0.00679088347510132	0.00737148092002238	0.000591355483378894	0.010171358495522
chr7_1314901_1315200	-0.0138754941524152	0.0130437343925636	0.000591361524954026	0.010171358495522
chr1_232965901_232966200	-0.00902576495540056	0.0104648891346412	0.000591379903308068	0.010171358495522
chr11_69645901_69646200	-0.0169388718923206	0.0200032791364913	0.000591413107570639	0.010171358495522
chr22_42906301_42906600	-0.00854857148448296	0.00958433332748572	0.000591413253641608	0.010171358495522
chr13_45257701_45258000	-0.00664207703914101	0.00618629357140108	0.000591450735966982	0.010171358495522
chr1_27589501_27589800	-0.00353272891374155	0.00371093674874462	0.000591464001028379	0.010171358495522
chr10_1682701_1683000	-0.0205731518277698	0.0214951272278936	0.000591468841103419	0.010171358495522
chr7_1330201_1330500	-0.0341176937671122	0.0385199448040857	0.000591533002199564	0.0101718598058473
chr20_59017801_59018100	-0.0119692045170281	0.0125839947863663	0.000591536029746013	0.0101718598058473
chr2_237731101_237731400	-0.00439720933505661	0.00529417430081936	0.000591590178779927	0.0101722363674275
chr7_757201_757500	-0.0496090605645547	0.0545866226180611	0.000591595967012063	0.0101722363674275
chr2_3641701_3642000	-0.0110983572044633	0.0120001081265915	0.000591621057542207	0.0101723407558896
chr16_87822301_87822600	-0.0168112916785105	0.0184037569338421	0.000591646790503191	0.0101724561832499
chr16_89934601_89934900	-0.0175431705691517	0.0205873449626645	0.000591667462769901	0.0101724845951352
chr16_89319001_89319300	-0.00847050894170409	0.00954577328334914	0.000591714203037428	0.0101729611755418
chr7_112208701_112209000	-0.0165173272245253	0.0182413536113951	0.000591753473932952	0.0101733093133359
chr10_119500801_119501100	-0.00983211250538542	0.0102253561929272	0.00059181398718581	0.0101733453727606
chr16_977101_977400	-0.0450450041061607	0.0522509710303751	0.000591814699675238	0.0101733453727606
chr2_26463301_26463600	-0.0089764393059987	0.0101251735844643	0.000591818370710678	0.0101733453727606
chr1_1387801_1388100	-0.0141295307069054	0.0177753866364728	0.000591850065324617	0.0101733453727606
chr12_7701901_7702200	-0.00791496832567446	0.00907418066878941	0.000591854902651792	0.0101733453727606
chr17_44312401_44312700	-0.00924468260215296	0.00945447090637821	0.000591869699775483	0.0101733453727606
chr2_232901101_232901400	-0.015486293449627	0.0167035606650763	0.000591939336027153	0.0101739146396466
chr10_102405001_102405300	-0.0109609096268856	0.0124959257024899	0.000591945746935591	0.0101739146396466
chr22_20246101_20246400	-0.0193514330096389	0.0211863240105048	0.000591974661726876	0.0101739146396466
chr14_64629001_64629300	-0.00346278817964993	0.00418471237086418	0.000591979802666369	0.0101739146396466
chr1_111982201_111982500	-0.0817742758612264	0.0703993319467066	0.000592012182171369	0.0101739146396466
chr2_219607801_219608100	-0.0418700412360223	0.0431832759927877	0.000592035452574369	0.0101739146396466
chr19_14317201_14317500	-0.0155789467404332	0.0170020098310491	0.000592035976063214	0.0101739146396466
chr7_107933701_107934000	-0.00623274144322891	0.00548535155396036	0.000592112868084144	0.0101749090742681
chr1_2934001_2934300	-0.0328164921511485	0.0373242615250938	0.00059218015637404	0.0101751418878408
chr3_128853301_128853600	-0.00636168749611632	0.00802631504004782	0.000592181295040108	0.0101751418878408
chr2_8283001_8283300	-0.00531357697083018	0.00618105533913225	0.000592183490564079	0.0101751418878408
chr1_50143501_50143800	-0.00593709584227783	0.00663134147699266	0.000592205124064958	0.0101751867109846
chr14_103848601_103848900	-0.0145872918270579	0.0151644424998439	0.000592241252698973	0.0101754441901972
chr1_17629501_17629800	-0.0107525778115132	0.0119315443539203	0.00059226254269799	0.0101754441901972
chr22_49801501_49801800	-0.0116400726991381	0.0125421142253498	0.000592277185544435	0.0101754441901972
chr17_73414501_73414800	-0.0177493258982407	0.0161656337022111	0.000592334699607703	0.0101759733292342
chr4_16360801_16361100	-0.0329314342815158	0.0320389834025813	0.000592346037501233	0.0101759733292342
chr13_43128601_43128900	-0.0235079011036552	0.0252024016275917	0.000592391963918585	0.0101764354341339
chr8_140556001_140556300	-0.0186374903011477	0.0228660599015731	0.000592500217364213	0.0101769447656024
chr9_133515301_133515600	-0.018894099372936	0.0211256989687454	0.000592504209838582	0.0101769447656024
chr9_124485301_124485600	-0.0174919869403601	0.0172159059301948	0.000592507981509077	0.0101769447656024
chr10_79158301_79158600	-0.00275676038769875	0.00291055538737605	0.000592513908665978	0.0101769447656024
chr10_133204501_133204800	-0.0110965888946581	0.010795886850817	0.000592519697365815	0.0101769447656024
chr16_30104701_30105000	-0.0100015178291143	0.0117984075860302	0.000592588395963111	0.0101769447656024
chr4_1366501_1366800	-0.0150480589856683	0.0157815682152339	0.000592605959721778	0.0101769447656024
chr6_1523401_1523700	-0.170189281522833	0.190635296517986	0.000592609154129851	0.0101769447656024
chr12_132340501_132340800	-0.0269179993889999	0.0266815943969499	0.000592618774686748	0.0101769447656024
chr16_85365901_85366200	-0.01647808537298	0.0169167378446775	0.000592646142611742	0.0101769447656024
chr10_132808801_132809100	-0.0119364350333835	0.0121047467250075	0.000592650374772086	0.0101769447656024
chr5_1706101_1706400	-0.0364572111076218	0.0362599219559421	0.000592660146568253	0.0101769447656024
chr10_3090301_3090600	-0.0116937659289456	0.0137947476039052	0.000592668978799555	0.0101769447656024
chr16_68259601_68259900	-0.0101917062235245	0.0115291405811328	0.0005927525385243	0.0101779738871701
chr22_38034601_38034900	-0.00800986863786827	0.00952634019400205	0.000592770960749102	0.0101779738871701
chr14_95194201_95194500	-0.0195770369767142	0.0208618015734462	0.000592812963417915	0.0101779738871701
chr11_72718201_72718500	-0.00529348831095028	0.00639447911812052	0.000592819969883869	0.0101779738871701
chr10_103602601_103602900	-0.0266198263827589	0.0320923693262055	0.000592824061411467	0.0101779738871701
chr19_41206801_41207100	-0.00912137531976686	0.00985995206412302	0.000592857621644573	0.0101782233424556
chr2_9422101_9422400	-0.00498396047073449	0.00546182266714471	0.000592889661822406	0.0101784321127199
chr3_195209701_195210000	-0.0157434683408587	0.0191129383357587	0.000592907843832397	0.0101784321127199
chr3_45212401_45212700	-0.00421821981799762	0.00513598063289943	0.000593014488760842	0.0101796154132382
chr18_58335301_58335600	-0.0123430596067449	0.0138086073350732	0.000593014838970124	0.0101796154132382
chr10_75276601_75276900	-0.020703600645101	0.0216207505577678	0.000593076288187159	0.0101803434991064
chr20_37401901_37402200	-0.0124285101722191	0.0130610281882552	0.000593179571623663	0.0101815478978204
chr22_50277901_50278200	-0.0110965446264397	0.0103628084720187	0.000593215174793514	0.0101815478978204
chr5_160133101_160133400	-0.0116779820427172	0.0127238266265135	0.000593268794901646	0.0101815478978204
chr9_135819001_135819300	-0.0217050593875807	0.0212434250653941	0.000593283932376798	0.0101815478978204
chr5_168883501_168883800	-0.00971426044694301	0.0120510777129392	0.000593286913342126	0.0101815478978204
chr14_71754001_71754300	-0.0210168219247232	0.0206848052780229	0.000593289767303449	0.0101815478978204
chr1_234732901_234733200	-0.0189639193651847	0.0211793183494465	0.000593311699406589	0.0101815478978204
chr19_49117801_49118100	-0.0215889504391527	0.0198138892009147	0.000593316311171249	0.0101815478978204
chr7_5299201_5299500	-0.012699543158985	0.013569216266658	0.000593323866708553	0.0101815478978204
chr17_78944401_78944700	-0.0188200085434299	0.021284215004021	0.000593352416205226	0.0101815478978204
chr2_96946801_96947100	-0.00737760382024965	0.00775830649312119	0.000593355856881935	0.0101815478978204
chr10_1399501_1399800	-0.011011488422412	0.0120345606604344	0.000593481999663842	0.0101831066060583
chr2_11538001_11538300	-0.0232269838869889	0.0261509916763927	0.000593485971515896	0.0101831066060583
chr7_100103401_100103700	-0.00570963493075793	0.00756032839173044	0.000593503813543285	0.0101831066060583
chr11_3218701_3219000	-0.0164119991847301	0.0182104260084045	0.000593544205556859	0.0101834729499058
chr3_197734201_197734500	-0.00472155715851638	0.00524647069158791	0.000593566413467744	0.0101834845856034
chr10_69128101_69128400	-0.0063786319052391	0.00659002244370505	0.000593590333304308	0.0101834845856034
chr1_234735301_234735600	-0.00910714709805979	0.00947542443362853	0.000593602004799166	0.0101834845856034
chr7_2075101_2075400	-0.00848393430843118	0.010028794339409	0.000593717535011414	0.0101842885618448
chr4_152976001_152976300	-0.0155499894939018	0.0159172912393151	0.000593737139637303	0.0101842885618448
chr13_110276701_110277000	-0.00567318058024507	0.00683188192448675	0.000593766716722521	0.0101842885618448
chr20_42100201_42100500	-0.0071369767335919	0.00800606402955084	0.000593769896549156	0.0101842885618448
chr2_235949701_235950000	-0.0102388219408317	0.0126835143334537	0.000593773647720025	0.0101842885618448
chr16_85653901_85654200	-0.0145324651153741	0.0157036033490168	0.000593777391740777	0.0101842885618448
chr6_144215101_144215400	-0.00498333427966201	0.00543600565791942	0.0005937959100289	0.0101842885618448
chr14_102016801_102017100	-0.0171132745933522	0.0197243137755738	0.000593801203941701	0.0101842885618448
chr3_146251501_146251800	-0.0270561479481233	0.026478559980871	0.00059383403275036	0.0101842949722494
chr19_35272801_35273100	-0.00473050673178388	0.00521339765151275	0.000593839661438102	0.0101842949722494
chr10_118978501_118978800	-0.0106915024779105	0.0127820597627031	0.000593916887098961	0.0101852927869095
chr1_150550501_150550800	-0.00671268074688441	0.00761936163593894	0.000593952564881362	0.0101853404631602
chr22_26506801_26507100	-0.0160287481162671	0.014754926760803	0.000593957754802871	0.0101853404631602
chr4_184144201_184144500	-0.00774975321302643	0.00937483852602987	0.000594008313458881	0.0101858085226091
chr1_3135001_3135300	-0.0101260621206357	0.0109881771817483	0.000594040456673377	0.0101858085226091
chr3_25572901_25573200	-0.0107242151709282	0.0118223535884835	0.000594052619625124	0.0101858085226091
chr7_55056901_55057200	-0.00679457975820491	0.00736395284485287	0.000594061228459781	0.0101858085226091
chr17_2379301_2379600	-0.0416732891295327	0.0438986586550801	0.000594142445148535	0.0101868744930406
chr7_101245501_101245800	-0.00865044617988235	0.0103852461853219	0.000594166175805594	0.0101869547994658
chr14_20475601_20475900	-0.00956149344486212	0.0108114439324415	0.000594202951764753	0.0101871115867728
chr3_129122401_129122700	-0.00877040443117905	0.00913966911860547	0.000594263806733762	0.0101871115867728
chr11_27473701_27474000	-0.0131570150605593	0.0151460810204412	0.000594298967896275	0.0101871115867728
chr22_43421101_43421400	-0.0331192166798692	0.0332543839335355	0.000594305134617161	0.0101871115867728
chr19_10729201_10729500	-0.00840576394460798	0.0102781717604872	0.000594318911509517	0.0101871115867728
chr9_121760101_121760400	-0.0182557667756685	0.0210838943129748	0.000594326387822087	0.0101871115867728
chr20_63745201_63745500	-0.0136067101498126	0.016314259568045	0.000594328082314436	0.0101871115867728
chr4_182767801_182768100	-0.0112093131912471	0.0126391398552861	0.000594361114436416	0.0101871115867728
chr8_42467701_42468000	-0.0185910519249709	0.0195645196234412	0.000594384273797625	0.0101871115867728
chr16_671701_672000	-0.0309836888233078	0.0321355512749938	0.000594401827139747	0.0101871115867728
chr2_5756101_5756400	-0.0173352971612996	0.0183985236953908	0.000594444812622786	0.0101871115867728
chr11_66715801_66716100	-0.0163577596042288	0.0209442677031277	0.000594449574667533	0.0101871115867728
chr8_127931701_127932000	-0.00956862683980837	0.0123472958216276	0.000594473591187453	0.0101871115867728
chr21_34096201_34096500	-0.0147941160028127	0.0131091231572615	0.000594483714182507	0.0101871115867728
chr11_70182601_70182900	-0.0151066292060497	0.0178020841415505	0.000594493218223281	0.0101871115867728
chr16_67528201_67528500	-0.0134023500581352	0.0148217452383468	0.00059450037329653	0.0101871115867728
chr4_3243301_3243600	-0.0197457064928084	0.022760268445054	0.000594503231178773	0.0101871115867728
chr9_137074201_137074500	-0.00334349540644733	0.00439657583163465	0.00059451816900839	0.0101871115867728
chr10_133089301_133089600	-0.0112042686533934	0.0115392890181187	0.000594547222577357	0.0101871368890963
chr2_216718201_216718500	-0.00485545220226325	0.00566071190676056	0.0005945577400089	0.0101871368890963
chr8_132867601_132867900	-0.00718985093845042	0.00831734390183638	0.000594607899586416	0.0101873258225654
chr7_137268301_137268600	-0.0124031475873669	0.0135920572579242	0.000594613481617147	0.0101873258225654
chr19_3660001_3660300	-0.0359248381865498	0.0386642972254359	0.000594625909443151	0.0101873258225654
chr2_230046301_230046600	-0.0179538755844967	0.019477521127225	0.000594653153922315	0.01018746625082
chr10_133179601_133179900	-0.0260654360017216	0.0255406611686773	0.000594694254944799	0.0101875067380334
chr7_74429101_74429400	-0.0104081827885611	0.0101301303862517	0.00059475342391912	0.0101875067380334
chr14_103747201_103747500	-0.00757682828405465	0.0084222179042199	0.000594768984400536	0.0101875067380334
chr1_155990701_155991000	-0.0107266267929745	0.012390578775211	0.000594769140575328	0.0101875067380334
chr5_41509801_41510100	-0.00374713846978795	0.00352543934517281	0.000594770799858709	0.0101875067380334
chr2_238985701_238986000	-0.0194726495433754	0.0198235310766147	0.000594783384999062	0.0101875067380334
chr1_15744601_15744900	-0.00850612322847199	0.00991666153745979	0.000594788852307957	0.0101875067380334
chr6_163588801_163589100	-0.0171049634695572	0.0190039777022348	0.00059489212202288	0.0101889492383627
chr9_126015301_126015600	-0.0143302879532496	0.0125093958505467	0.000594981601481282	0.010190155462772
chr8_22119001_22119300	-0.0155598609302952	0.0155248424053301	0.000595088332729001	0.0101915331628994
chr1_2051401_2051700	-0.0155800027531832	0.0143178575352164	0.000595100153275387	0.0101915331628994
chr17_80919601_80919900	-0.0128347614111666	0.0160766468270142	0.000595207116268392	0.0101928283173455
chr19_13001701_13002000	-0.0106657158340911	0.012021335758335	0.000595234008539372	0.0101928283173455
chr1_89800501_89800800	-0.0109376503067028	0.0115635626980206	0.000595246980025188	0.0101928283173455
chr5_306601_306900	-0.100275525145837	0.109894475344585	0.000595255233695081	0.0101928283173455
chr1_230109901_230110200	-0.00888813482389547	0.00859942346370244	0.000595271068554135	0.0101928283173455
chr3_127193101_127193400	-0.0190450000269303	0.0202535054406138	0.000595303649051076	0.0101930598587377
chr7_4143601_4143900	-0.0288342607584618	0.0341185404992496	0.000595392975939549	0.0101934368216036
chr1_115654801_115655100	-0.00379501671308855	0.00362823481570326	0.000595393266823173	0.0101934368216036
chr2_169101001_169101300	-0.00633829048693082	0.00728446985286301	0.00059540073452199	0.0101934368216036
chr7_5368801_5369100	-0.00445906499733407	0.00514459145773403	0.000595401900591948	0.0101934368216036
chr15_42071701_42072000	-0.0118919224704187	0.0129277178709371	0.000595433165555048	0.0101936457848969
chr17_902101_902400	-0.132386531087936	0.119291023392464	0.000595461928182621	0.0101938118969147
chr17_80001001_80001300	-0.0132346746495906	0.015646838552877	0.000595542782723878	0.0101948697398999
chr18_75454501_75454800	-0.0149486997576684	0.016657791032025	0.00059556932814049	0.0101949978477364
chr17_75574801_75575100	-0.019370691748086	0.0192458227755101	0.00059560386647175	0.0101952627662714
chr3_191275201_191275500	-0.00883925835639321	0.0102727237613045	0.000595624705158505	0.0101952931713774
chr6_874201_874500	-0.0766905796416664	0.0809857743581787	0.000595656434823837	0.010195509989179
chr3_14796601_14796900	-0.00866973492347393	0.0106074612652613	0.00059568539673449	0.010195679420548
chr1_3907801_3908100	-0.0123043387186762	0.0144198213013816	0.000595710581953684	0.0101957842017461
chr2_219539701_219540000	-0.0128401385637506	0.0136415578896739	0.00059573537912877	0.0101958284693039
chr7_30423901_30424200	-0.00723046042792663	0.00845893299187854	0.000595777202620925	0.0101958284693039
chr14_99040201_99040500	-0.0216509439021845	0.0239858120989438	0.000595787126468794	0.0101958284693039
chr13_73417501_73417800	-0.0123543424335318	0.0146529569370869	0.000595789422106462	0.0101958284693039
chr10_132544801_132545100	-0.00582381450634719	0.00668971720104891	0.000595874263292542	0.0101966591293262
chr5_353701_354000	-0.054565581444181	0.0558419013589629	0.000595876091383149	0.0101966591293262
chr10_996601_996900	-0.00894106345137083	0.00983636882283092	0.0005959896116658	0.0101974024465045
chr22_46445701_46446000	-0.0126927405672909	0.0154953156024875	0.000595991928888114	0.0101974024465045
chr13_113457601_113457900	-0.0064800057510193	0.00731819569976455	0.000595994419213674	0.0101974024465045
chr1_6484201_6484500	-0.00440715876200244	0.00574343220623565	0.000595999888727103	0.0101974024465045
chr4_2630401_2630700	-0.00441953604970669	0.00551851254399873	0.000596017603777512	0.0101974024465045
chr11_69972001_69972300	-0.00604390283904905	0.00640737014690175	0.000596044980357974	0.0101974024465045
chr1_3868801_3869100	-0.0141557126507833	0.0146113538013663	0.000596052994244273	0.0101974024465045
chr1_1042801_1043100	-0.00747430193253862	0.00697659824627874	0.000596118431667431	0.0101974160503224
chr7_155881801_155882100	-0.0422467932547564	0.0412366873921396	0.000596118445725466	0.0101974160503224
chr11_133864801_133865100	-0.0352357794048449	0.0364756798411479	0.000596142282203461	0.0101974160503224
chr1_65178301_65178600	-0.00413869545512596	0.00415506527681316	0.000596158222031359	0.0101974160503224
chr22_50259001_50259300	-0.0141261762000688	0.0146319401690857	0.000596181716735022	0.0101974160503224
chr9_135301801_135302100	-0.0264203063476718	0.0247336036243379	0.00059618874615755	0.0101974160503224
chr3_71361601_71361900	-0.00813043972094627	0.0093457053286644	0.000596188751494976	0.0101974160503224
chr7_151902301_151902600	-0.0109989819017666	0.0123754647323569	0.000596223612242975	0.0101974160503224
chr19_12784201_12784500	-0.00258081937123817	0.00272579447532692	0.000596258959838565	0.0101974160503224
chr12_57814201_57814500	-0.00775721695333053	0.00942762309555021	0.000596273950752141	0.0101974160503224
chr3_157130101_157130400	-0.00923818495553364	0.0108580033458878	0.000596285586148806	0.0101974160503224
chr20_46194001_46194300	-0.00639499741173694	0.00730685200772869	0.000596288434860907	0.0101974160503224
chr5_205801_206100	-0.0259265642487425	0.0306980585726878	0.000596301652604128	0.0101974160503224
chr11_2469901_2470200	-0.0242375909753865	0.0288100283536239	0.00059633125046776	0.0101975961442136
chr16_55482901_55483200	-0.0106184409843242	0.0119355498248248	0.000596366706810496	0.0101978764066376
chr7_1847701_1848000	-0.0264192761594077	0.0265847788914477	0.000596405904129732	0.0101980613741522
chr18_46464901_46465200	-0.00774654126079308	0.00868630482602065	0.00059643349417105	0.0101980613741522
chr19_2098801_2099100	-0.015202371089521	0.0158336826907529	0.000596445307845613	0.0101980613741522
chr19_55371001_55371300	-0.00704148329402659	0.00788269837634564	0.000596459998397899	0.0101980613741522
chr4_3304801_3305100	-0.0229157175812239	0.0230095659471837	0.000596474588171306	0.0101980613741522
chr17_56510701_56511000	-0.0205907838546501	0.0215399669926306	0.000596496087897642	0.0101980613741522
chr17_4909801_4910100	-0.00847209710219704	0.00890408132441844	0.000596510996862556	0.0101980613741522
chr8_41785801_41786100	-0.0179335681794003	0.0204979295824908	0.000596558103888807	0.0101985407258935
chr7_101239501_101239800	-0.00731055413971347	0.00815117676986542	0.000596584055148502	0.0101986583872486
chr2_236214001_236214300	-0.0154730651907953	0.0156343498261453	0.000596618808165716	0.0101988119218115
chr11_1305601_1305900	-0.0147889403261801	0.0147172358101406	0.000596645367323589	0.0101988119218115
chr20_38417701_38418000	-0.00539989624870104	0.00498662662172439	0.000596650243385483	0.0101988119218115
chr6_363901_364200	-0.412933557233493	0.414609805792761	0.000596702638619145	0.0101991672583099
chr7_155791201_155791500	-0.00957893120560186	0.0107156023070001	0.000596709170606697	0.0101991672583099
chr7_128916601_128916900	-0.00944383027201013	0.0129662563607133	0.000596747651555534	0.010199499032181
chr13_114161101_114161400	-0.017823771154852	0.0186683391865376	0.000596785612162953	0.0101995835678041
chr17_77214301_77214600	-0.0133897780719675	0.0142785947094278	0.000596809582034643	0.0101995835678041
chr17_81914401_81914700	-0.0363189082691369	0.0380157316899204	0.000596823010176624	0.0101995835678041
chr17_7194601_7194900	-0.00717097288143239	0.00866888091607108	0.0005968548492402	0.0101995835678041
chr3_36976201_36976500	-0.0127304202667901	0.0128176464673535	0.000596856600288792	0.0101995835678041
chr5_134536501_134536800	-0.00436502886155044	0.0044122847927121	0.000596873591505542	0.0101995835678041
chr3_179024701_179025000	-0.0137698879774291	0.0141481802145993	0.00059688609069436	0.0101995835678041
chr1_235630501_235630800	-0.0139259407793653	0.015152817155887	0.000596955255481188	0.0102004395519422
chr19_4567501_4567800	-0.00876938515473602	0.00858857929641671	0.000596978084536733	0.0102005037474641
chr17_55391401_55391700	-0.00306247599715353	0.00356379212632864	0.00059701475017298	0.0102005721267035
chr8_144503101_144503400	-0.00877737184546211	0.0100680752407842	0.000597035917263417	0.0102005721267035
chr2_241675801_241676100	-0.0119235278090582	0.0147070728857908	0.000597039303291147	0.0102005721267035
chr10_6236401_6236700	-0.0307453699925386	0.0318270380127158	0.000597171143355148	0.0102020645492867
chr1_15729301_15729600	-0.0141028916609786	0.0159452082954265	0.000597219869398313	0.0102020645492867
chr7_101987101_101987400	-0.0350552890518321	0.0359454223008704	0.000597230773954402	0.0102020645492867
chr1_206946601_206946900	-0.00819993304335764	0.00729979876244714	0.000597234089038999	0.0102020645492867
chr5_111083101_111083400	-0.00628671443722832	0.00670575254170329	0.000597274298124817	0.0102020645492867
chr16_87067201_87067500	-0.027940171163905	0.0291691168527564	0.000597276345404207	0.0102020645492867
chr3_137509201_137509500	-0.00942899744507715	0.010655398122387	0.000597277444607539	0.0102020645492867
chr20_31632601_31632900	-0.0160712477424051	0.0154845253336366	0.000597291916519747	0.0102020645492867
chr4_88749901_88750200	-0.00559757327162127	0.00638811343408101	0.000597310781830774	0.0102020645492867
chr11_124069801_124070100	-0.00848196858828664	0.00895571543706993	0.000597358244773423	0.0102020645492867
chr7_91266901_91267200	-0.00667390440810454	0.00759924696022966	0.000597360496147213	0.0102020645492867
chr18_23932201_23932500	-0.0111049659750713	0.0115870320919586	0.000597364939261422	0.0102020645492867
chr17_43896601_43896900	-0.00673396263242931	0.00709465650389386	0.000597374630943655	0.0102020645492867
chr9_132757201_132757500	-0.0177172626824007	0.0209232595483203	0.000597418457420635	0.0102023620840011
chr14_96285601_96285900	-0.00529623788886507	0.00646884052617806	0.00059743020417217	0.0102023620840011
chr8_143841901_143842200	-0.00930106977004092	0.00994305158006547	0.000597449632413089	0.0102023681050741
chr22_21945001_21945300	-0.00306502428819273	0.00371746561374152	0.000597528412739688	0.0102032554355533
chr11_75324301_75324600	-0.00639971558103947	0.00781606944332181	0.00059756799862911	0.0102032554355533
chr15_98669701_98670000	-0.0101258297452282	0.0107698191553737	0.000597581420160211	0.0102032554355533
chr20_63951001_63951300	-0.00643306180116611	0.00739968051065276	0.000597584478299457	0.0102032554355533
chr1_2314201_2314500	-0.00573284064962787	0.00542565596093723	0.000597602710323098	0.0102032554355533
chr22_42916501_42916800	-0.0112499015297497	0.0122399225882538	0.000597623288906763	0.0102032554355533
chr3_170149501_170149800	-0.0108779553588227	0.0127168003911589	0.00059763513561997	0.0102032554355533
chr2_97723801_97724100	-0.0146625037939747	0.0171993337023525	0.000597667511097933	0.0102034824640285
chr21_44345401_44345700	-0.0106235835922728	0.0130209498351665	0.000597700094982325	0.0102037130358474
chr20_63239101_63239400	-0.00770716255886147	0.00918204872070347	0.000597753740352616	0.0102038778582068
chr11_110164801_110165100	-0.0338161514537629	0.0324129935156883	0.000597765467625575	0.0102038778582068
chr5_81087001_81087300	-0.026742701066331	0.0289095199444507	0.000597766985181159	0.0102038778582068
chr4_8383201_8383500	-0.00510801308690936	0.00635999735318213	0.000597789177902252	0.0102039310165546
chr12_111756301_111756600	-0.0233836257103545	0.0243166064394034	0.00059781972935795	0.0102041268459379
chr7_30963901_30964200	-0.0211137377868857	0.0227644947548133	0.000597859904574665	0.010204486924621
chr10_5646001_5646300	-0.00817122542316757	0.00970398927875897	0.000597919580953501	0.010204581080101
chr7_53811601_53811900	-0.0162875701632251	0.0184252221215476	0.000597920840711376	0.010204581080101
chr9_127211701_127212000	-0.0326911464742938	0.0349369355066574	0.000597922660339889	0.010204581080101
chr8_104367001_104367300	-0.00809638730678854	0.00910272358056503	0.000597961573630531	0.0102046353899968
chr11_45694801_45695100	-0.0119060987986087	0.01160056114061	0.000597977537136977	0.0102046353899968
chr17_80800201_80800500	-0.0271700408111463	0.0279713149292093	0.000597983082243546	0.0102046353899968
chr18_2577001_2577300	-0.00628151997759898	0.00612081441187782	0.000598037938067883	0.0102049337901523
chr3_50319601_50319900	-0.0109910922111522	0.013005011160636	0.000598082024010132	0.0102049337901523
chr8_36490201_36490500	-0.0179171424840103	0.0186915939844938	0.00059808704363268	0.0102049337901523
chr19_55591501_55591800	-0.00545660027296075	0.00712802414793898	0.000598090227168605	0.0102049337901523
chr10_132739201_132739500	-0.0206365577316685	0.0218874256824922	0.000598095970522073	0.0102049337901523
chr2_95323801_95324100	-0.0116306751831065	0.0130160855578732	0.00059812040119155	0.0102050250745553
chr15_92162701_92163000	-0.019224634072958	0.020489272624298	0.000598156450984986	0.0102050690089158
chr12_106580701_106581000	-0.00500327308328294	0.00514770643920328	0.000598161137618564	0.0102050690089158
chr12_94254601_94254900	-0.0128447097220531	0.0118641099220037	0.000598200132136821	0.0102054087423177
chr1_205323001_205323300	-0.0106740341936604	0.0124538259076852	0.00059825566403962	0.0102059006508749
chr3_38645701_38646000	-0.0109159861436003	0.0112276191677633	0.00059826713037099	0.0102059006508749
chr17_48642001_48642300	-0.00326961447639332	0.00292612637538722	0.000598312270451614	0.0102061053501429
chr8_18202501_18202800	-0.0220479927032896	0.0208560580468608	0.000598317295079401	0.0102061053501429
chr20_61394101_61394400	-0.0108722249954487	0.011426636309896	0.000598384737777389	0.0102066984152622
chr7_2725501_2725800	-0.0173975437931147	0.0184086344040538	0.000598407550051521	0.0102066984152622
chr7_647401_647700	-0.0278780219438206	0.0336627798929302	0.000598409313879511	0.0102066984152622
chr17_22409701_22410000	-0.0188986982339136	0.0184035745068639	0.000598462204582212	0.0102068505734415
chr2_111043501_111043800	-0.010722758407452	0.0116380680514225	0.000598467715710874	0.0102068505734415
chr9_136532401_136532700	-0.00490361381045492	0.00523293842289274	0.000598475486892501	0.0102068505734415
chr10_13221901_13222200	-0.00951528108333497	0.0118462642164309	0.000598572063380577	0.0102079029865424
chr22_41017801_41018100	-0.0110425205889609	0.0131645528301939	0.000598595921257546	0.0102079029865424
chr2_2642101_2642400	-0.00911980239474663	0.00994259123815932	0.000598631131340395	0.0102079029865424
chr12_132045301_132045600	-0.021026150442726	0.0233090353482524	0.000598634735629479	0.0102079029865424
chr18_79548301_79548600	-0.0203207645322294	0.0244833559038759	0.000598644999911762	0.0102079029865424
chr19_3438301_3438600	-0.00518617737542821	0.00560684068492649	0.000598669969909636	0.0102079029865424
chr7_156503701_156504000	-0.0252200780286207	0.024721131881984	0.000598674007541138	0.0102079029865424
chr21_42127501_42127800	-0.028818322879132	0.0289076855732474	0.000598689882864986	0.0102079029865424
chr16_4052101_4052400	-0.0326920081885303	0.0323036989186063	0.000598716244170727	0.0102080270293455
chr19_308701_309000	-0.247921584929728	0.22703260856539	0.000598842303934045	0.0102090114444895
chr21_41399401_41399700	-0.00854893775606059	0.0107100414338472	0.000598848485334134	0.0102090114444895
chr21_34221901_34222200	-0.0159586525533878	0.0171410825270704	0.000598856426780832	0.0102090114444895
chr1_181732201_181732500	-0.0203608786342796	0.0212025404352825	0.00059887395171276	0.0102090114444895
chr17_14780401_14780700	-0.00555123437083667	0.0070211444463639	0.000598898972591787	0.0102090114444895
chr20_389701_390000	-0.01060578916786	0.0114932175200142	0.000598909750533479	0.0102090114444895
chr5_10376701_10377000	-0.0114176419945977	0.0127041627735541	0.000598922394251725	0.0102090114444895
chr22_31262101_31262400	-0.0154678027058263	0.0166056380523642	0.000598926686249729	0.0102090114444895
chr11_18727201_18727500	-0.00454728034140768	0.00446146831066866	0.000598954410404697	0.0102091355195497
chr2_239387701_239388000	-0.0331937330030735	0.0332240928650635	0.000598972141919783	0.0102091355195497
chr12_123149401_123149700	-0.00417394885194265	0.00477464338236717	0.000599000957864913	0.0102092888961242
chr6_74641201_74641500	-0.00826843875072697	0.00758114254959499	0.000599019317753398	0.0102092888961242
chr17_82033801_82034100	-0.00989347808452422	0.00954553805198123	0.000599052050480856	0.0102095214302157
chr19_1630201_1630500	-0.0210846197110555	0.020592302831427	0.000599079403610133	0.0102096622690193
chr4_40585501_40585800	-0.00658253817431934	0.00776442901080314	0.000599137156245682	0.0102103211583919
chr2_222558901_222559200	-0.00510678602878768	0.00611749472290423	0.000599174934756737	0.0102104391950506
chr1_54342901_54343200	-0.0291021168806239	0.0303074842544783	0.000599195018662733	0.0102104391950506
chr10_103446301_103446600	-0.00946477482670962	0.0107100192832607	0.000599210931977935	0.0102104391950506
chr19_39184201_39184500	-0.00305424287827788	0.00358909194587653	0.000599220445582948	0.0102104391950506
chr10_132228601_132228900	-0.0256424891185413	0.026232977535308	0.000599401717471387	0.0102121565081495
chr2_23585101_23585400	-0.0177582733370123	0.0180683075485649	0.000599405776296436	0.0102121565081495
chr12_131044201_131044500	-0.0136658589628375	0.0164190106529661	0.000599423729714494	0.0102121565081495
chr19_33802201_33802500	-0.0166727927662856	0.0182476763922765	0.000599437062073918	0.0102121565081495
chr7_54697801_54698100	-0.0118153894154518	0.0113984460641554	0.000599444112428221	0.0102121565081495
chr20_32517601_32517900	-0.0144140567438536	0.0159219110492657	0.000599470168490791	0.0102121565081495
chr6_3299401_3299700	-0.0464589746669164	0.0495421043214388	0.000599471816254092	0.0102121565081495
chr7_157998901_157999200	-0.0163754990278495	0.0182620266043837	0.00059955085759043	0.0102121565081495
chr22_23693701_23694000	-0.00971158692515892	0.0119499943559733	0.000599559842943885	0.0102121565081495
chr20_34989601_34989900	-0.0228971631779925	0.0260898989725251	0.000599595098434289	0.0102121565081495
chr2_443401_443700	-0.00653063988906764	0.00736888040513347	0.000599647502868318	0.0102121565081495
chr1_6498001_6498300	-0.0106357028916061	0.0128046965560242	0.000599666623028099	0.0102121565081495
chr1_10787401_10787700	-0.0222209290064854	0.0241647624015428	0.00059966851919802	0.0102121565081495
chr2_10006201_10006500	-0.0213186677018667	0.017962213044294	0.000599687503438838	0.0102121565081495
chr4_1216501_1216800	-0.0196339106050179	0.0185560908057942	0.00059973803000753	0.0102121565081495
chr17_1462801_1463100	-0.0143242335523679	0.0163658376233912	0.00059977191837528	0.0102121565081495
chr7_51190801_51191100	-0.037367594577647	0.0386300881890055	0.000599782195675788	0.0102121565081495
chr17_81550801_81551100	-0.0397325139740359	0.0367193800977896	0.000599818058128709	0.0102121565081495
chr11_78062401_78062700	-0.0132784392168149	0.0143462243472668	0.000599843147142206	0.0102121565081495
chr2_238404301_238404600	-0.0317869869334488	0.0305575417376627	0.00059984655384337	0.0102121565081495
chr19_50271001_50271300	-0.0116844697285789	0.0126986992919793	0.000599895210040146	0.0102121565081495
chr20_37944001_37944300	-0.0144573136666602	0.0137813916564082	0.000599901685531744	0.0102121565081495
chr12_111047101_111047400	-0.00995504597354126	0.00980150228741075	0.000599912510389154	0.0102121565081495
chr2_172108201_172108500	-0.00535362768591609	0.00514835392925054	0.000599934830677701	0.0102121565081495
chr10_123668101_123668400	-0.00913906191481066	0.0111250902162222	0.000599955899991622	0.0102121565081495
chr11_118835701_118836000	-0.00815655473425486	0.0101608965277214	0.000599962846216279	0.0102121565081495
chr6_35068801_35069100	-0.0114565074913993	0.0134116416094336	0.00060002241444909	0.0102121565081495
chr10_788401_788700	-0.0131048996953905	0.0161972609962246	0.000600031736480291	0.0102121565081495
chr11_68763601_68763900	-0.00671264788683385	0.00873942509955877	0.000600040363500933	0.0102121565081495
chr12_131944501_131944800	-0.0139255153554795	0.0154814313816654	0.000600047481949564	0.0102121565081495
chr10_12606301_12606600	-0.00544940481452019	0.00629142961885584	0.000600051928702993	0.0102121565081495
chr1_20632201_20632500	-0.0104311586354978	0.0109748095387206	0.000600061387792194	0.0102121565081495
chr20_63950701_63951000	-0.0174580639037634	0.019402624997504	0.000600062675754228	0.0102121565081495
chr10_100075801_100076100	-0.0325971105599034	0.0315105084072738	0.000600064535856275	0.0102121565081495
chr17_78714601_78714900	-0.00804307774509917	0.00891670797002695	0.000600080045396908	0.0102121565081495
chr16_2599801_2600100	-0.0139600281038471	0.0130137547487605	0.000600084360522583	0.0102121565081495
chr22_47051701_47052000	-0.0131543006051653	0.0143034281086157	0.000600088831751483	0.0102121565081495
chr14_94749301_94749600	-0.00604979803888523	0.00659978444726584	0.000600095723070496	0.0102121565081495
chr14_101194201_101194500	-0.0157262539020959	0.0178407894217133	0.000600101660258871	0.0102121565081495
chr6_35079601_35079900	-0.0368700435287143	0.0379473553099989	0.000600102923645539	0.0102121565081495
chr17_80086201_80086500	-0.0236777202688826	0.0259214818191665	0.000600104734201638	0.0102121565081495
chr16_85586401_85586700	-0.0148833708295372	0.0167125076332801	0.000600123175941713	0.0102121565081495
chr3_52835701_52836000	-0.00440377575539045	0.00433224957586956	0.000600172690384245	0.0102123741980817
chr1_37557001_37557300	-0.00933349787117536	0.0108700124489441	0.00060017415734907	0.0102123741980817
chr17_44399101_44399400	-0.0249654695601265	0.0274619559126956	0.000600210071326707	0.0102125844925632
chr7_129795301_129795600	-0.0104016485607808	0.0123696064230245	0.000600239053319569	0.0102125844925632
chr19_9906301_9906600	-0.01180739033102	0.0123183685202614	0.000600243800491973	0.0102125844925632
chr20_62201401_62201700	-0.0399778899490804	0.0390141369726237	0.000600318499063829	0.0102135305090915
chr8_79376401_79376700	-0.0200748348097937	0.0226421643773575	0.00060036946626683	0.0102138328100606
chr10_132920401_132920700	-0.0262922756747534	0.0275510310180858	0.000600405191384013	0.0102138328100606
chr11_113446201_113446500	-0.00247540202797088	0.00287076188452786	0.000600412790322181	0.0102138328100606
chr3_45928201_45928500	-0.00506945833568674	0.00601409211180175	0.000600423113032643	0.0102138328100606
chr6_169237501_169237800	-0.0211200307248543	0.0230128593370255	0.000600431752816493	0.0102138328100606
chr4_884401_884700	-0.0316830040506118	0.0325490010980191	0.000600455868786927	0.0102139181825073
chr10_3129601_3129900	-0.0164628657009243	0.0184192466797843	0.000600568196577744	0.0102153385645002
chr1_75125401_75125700	-0.00972742615174637	0.00922040900045069	0.00060059638650367	0.0102153385645002
chr18_48921001_48921300	-0.0125988198286903	0.0118760591657102	0.000600596669940018	0.0102153385645002
chr3_195035701_195036000	-0.0255821806032486	0.0290503349652804	0.000600651325111104	0.0102153827705197
chr17_80352901_80353200	-0.0258970976600708	0.0261040712184791	0.000600654042870508	0.0102153827705197
chr9_136508701_136509000	-0.0305938437979108	0.026310749268904	0.000600680916401551	0.0102153827705197
chr22_44538001_44538300	-0.0118958669645633	0.0144537925900914	0.000600684377210048	0.0102153827705197
chr11_16817101_16817400	-0.0192273032331918	0.0184156150363919	0.000600704872795004	0.0102153827705197
chr1_2296801_2297100	-0.023245823070216	0.0248028856202321	0.000600713868927571	0.0102153827705197
chr5_176643001_176643300	-0.00596575297478149	0.00745342872817043	0.000600748213595023	0.0102154030355608
chr12_50006401_50006700	-0.0148425215905718	0.0148784676164995	0.000600759757396806	0.0102154030355608
chr7_98976601_98976900	-0.0227014287012019	0.0240905726537619	0.00060077236070154	0.0102154030355608
chr9_126667201_126667500	-0.0131156371880129	0.0126923373475413	0.000600833485137941	0.0102154977131421
chr17_6426601_6426900	-0.00972726741998834	0.0103751814284365	0.000600843531228705	0.0102154977131421
chr3_127616701_127617000	-0.0142854409984805	0.016541898690786	0.000600844196112767	0.0102154977131421
chr19_4908901_4909200	-0.00768608407749808	0.00793771978012923	0.000600914403212625	0.0102154977131421
chr10_3331801_3332100	-0.0165128055853096	0.0205636481812245	0.000600947522758321	0.0102154977131421
chr17_74215801_74216100	-0.0132947902712074	0.0145331149052513	0.00060095188787072	0.0102154977131421
chr15_96223201_96223500	-0.0116777565487559	0.0126886706442984	0.000600957338295981	0.0102154977131421
chr15_27771301_27771600	-0.0231730836737654	0.0204333998246866	0.000600964245444178	0.0102154977131421
chr12_123056101_123056400	-0.00752003402272217	0.00883213570271577	0.000600992656031259	0.0102154977131421
chr5_177381001_177381300	-0.00634423524664119	0.00678235989233795	0.000601000901785749	0.0102154977131421
chr19_11116801_11117100	-0.0161434051470493	0.0204990859473758	0.0006010031929972	0.0102154977131421
chr4_187125301_187125600	-0.0304265719832519	0.0279171820628522	0.000601016608674514	0.0102154977131421
chr12_109784101_109784400	-0.0177840222905264	0.0186876983693054	0.00060110430560224	0.0102154977131421
chr16_2924701_2925000	-0.0139935077008393	0.0156880503438927	0.000601115735677626	0.0102154977131421
chr2_236106301_236106600	-0.0104156696450318	0.0119738160392016	0.000601147923567692	0.0102154977131421
chr18_13551001_13551300	-0.00818126630727635	0.00939392618131308	0.000601168330147543	0.0102154977131421
chr10_123768601_123768900	-0.0235322969492566	0.0247645574193354	0.000601170335714546	0.0102154977131421
chr14_100136701_100137000	-0.0134344864769094	0.0166058372240264	0.000601192814623759	0.0102154977131421
chr17_56982601_56982900	-0.00319281086818653	0.00332077965907539	0.000601197795107246	0.0102154977131421
chr5_156850501_156850800	-0.0116313162737157	0.0124170317695557	0.000601198076215222	0.0102154977131421
chr4_37725901_37726200	-0.00687276637489128	0.00690816215814391	0.000601250248863335	0.0102154977131421
chr14_72563101_72563400	-0.0297002407044533	0.0282671018373797	0.000601252789582627	0.0102154977131421
chr1_17580601_17580900	-0.00660058570657777	0.00896940363699255	0.00060125916862769	0.0102154977131421
chr7_27110401_27110700	-0.00769293447072697	0.00809255655217183	0.000601267459736822	0.0102154977131421
chr21_41290201_41290500	-0.0149172865268295	0.0181876528707738	0.000601268377235849	0.0102154977131421
chr10_78164701_78165000	-0.0290582083884209	0.0277787873604421	0.000601284364883588	0.0102154977131421
chr12_52715401_52715700	-0.0222590119255853	0.0214925091772549	0.000601308160076874	0.0102154977131421
chr17_20613601_20613900	-0.0419886086667503	0.0429395596323042	0.000601312734543682	0.0102154977131421
chr6_39350401_39350700	-0.0166235021593348	0.0155798531208574	0.00060139679975259	0.0102163561143894
chr4_8374801_8375100	-0.0151312602939524	0.0162523769853944	0.00060144160379773	0.0102163561143894
chr8_141175201_141175500	-0.00797809370660254	0.00838443634627736	0.000601446387384173	0.0102163561143894
chr16_28319701_28320000	-0.0205653773194473	0.0238564032400197	0.000601458154378838	0.0102163561143894
chr5_23011801_23012100	-0.0151789806259577	0.0162425681263487	0.000601472341369307	0.0102163561143894
chr22_29215501_29215800	-0.0124330798022709	0.0128056447225761	0.000601495800568224	0.0102163561143894
chr7_100687801_100688100	-0.0164902143019119	0.0176418792742203	0.000601496975127015	0.0102163561143894
chr19_37467901_37468200	-0.00699901800640142	0.00811598546511769	0.000601552206358175	0.0102169697488723
chr5_67350601_67350900	-0.00948018580951281	0.009195594471343	0.000601619013181924	0.0102176662284294
chr10_132776401_132776700	-0.0141475251446642	0.0175950015752045	0.000601631422032694	0.0102176662284294
chr18_8709901_8710200	-0.017152283004963	0.0186005496143716	0.000601661098036964	0.0102177679901878
chr1_200974801_200975100	-0.0260934510569423	0.0222368064055856	0.000601721497879391	0.0102177679901878
chr10_132587401_132587700	-0.00781633389184972	0.00815400698641873	0.000601737041288717	0.0102177679901878
chr10_132564601_132564900	-0.0100365848422755	0.0119750171185262	0.00060174331980598	0.0102177679901878
chr13_113394301_113394600	-0.00588501247858986	0.00654858269035269	0.000601746364526912	0.0102177679901878
chr10_30959401_30959700	-0.0103789554318705	0.0101245626005496	0.000601752040630951	0.0102177679901878
chr3_97264201_97264500	-0.0137235887991588	0.01507608694007	0.000601773241494675	0.0102178035861865
chr4_1045501_1045800	-0.016686911093007	0.0177968953859589	0.000601803729753572	0.0102179968701654
chr11_70628101_70628400	-0.0100697754639376	0.0123801370787558	0.000601866759276139	0.010218077584297
chr12_6329101_6329400	-0.0209990647516092	0.0184186272640762	0.000601874118102864	0.010218077584297
chr2_239076601_239076900	-0.00916012859138411	0.0112021373128596	0.000601883527368002	0.010218077584297
chr2_33512101_33512400	-0.00734695489271285	0.00756334204862139	0.000601884903654186	0.010218077584297
chr18_79819501_79819800	-0.0128695347883982	0.0147940305982226	0.000601921304431033	0.0102183712013325
chr16_87056701_87057000	-0.0127388642983469	0.0140663544368374	0.000602061424214951	0.0102201766712373
chr16_29958601_29958900	-0.00975650993757586	0.0105423948207531	0.00060206587498747	0.0102201766712373
chr17_67370101_67370400	-0.00588956858521972	0.00667184297666981	0.000602125409512872	0.0102203102059045
chr16_87336301_87336600	-0.0104588635996191	0.0122366331738042	0.000602149105180941	0.0102203102059045
chr2_8611801_8612100	-0.0120107952440243	0.0131002206455193	0.000602155409448448	0.0102203102059045
chr4_1659601_1659900	-0.0110657890583444	0.0120814954303522	0.000602162665950061	0.0102203102059045
chr6_73353601_73353900	-0.0268350080562102	0.0256624449346184	0.000602169287480975	0.0102203102059045
chr9_136939201_136939500	-0.0047335465949612	0.00547627906980398	0.000602320507455129	0.0102212633601636
chr4_589201_589500	-0.013635661799781	0.0147653548308071	0.00060233446618299	0.0102212633601636
chr20_63196501_63196800	-0.0146213768778774	0.0159079282451446	0.000602340286258641	0.0102212633601636
chr16_85419001_85419300	-0.0218305927195147	0.0222710919156794	0.00060234779006385	0.0102212633601636
chr7_106868101_106868400	-0.0164488319907239	0.0174419888182487	0.000602353268030968	0.0102212633601636
chr22_36503701_36504000	-0.00764779601407964	0.00921869872840711	0.000602392656799923	0.0102212633601636
chr17_45246601_45246900	-0.00865104425565595	0.0088700798941475	0.000602411381388096	0.0102212633601636
chr9_12820201_12820500	-0.012281514098127	0.0127542646260951	0.000602418563691148	0.0102212633601636
chr6_168214501_168214800	-0.0183422520593688	0.0193700600341659	0.000602424668295239	0.0102212633601636
chr6_158625901_158626200	-0.038029069440632	0.0364112049805154	0.000602435562856719	0.0102212633601636
chr1_9735001_9735300	-0.0218867804581067	0.0250367087356497	0.000602435667133046	0.0102212633601636
chr1_41580001_41580300	-0.00967299729978253	0.0109412054307184	0.000602515926648495	0.0102223008076672
chr5_176812201_176812500	-0.00979282378784842	0.0104017625846733	0.000602566161082425	0.0102226667455478
chr19_811801_812100	-0.166411930740621	0.161880898252069	0.000602575722734476	0.0102226667455478
chr6_158066401_158066700	-0.0454370568746375	0.0422528346708513	0.000602652675173357	0.0102235237927135
chr18_22200601_22200900	-0.0186902058095503	0.0169987824540977	0.00060266676513527	0.0102235237927135
chr7_35724601_35724900	-0.0156290012474335	0.0190740560867196	0.000602683587075057	0.0102235237927135
chr13_113094301_113094600	-0.0167719937687963	0.01897935456082	0.00060275047233082	0.0102242405894198
chr19_17468701_17469000	-0.0137064765360242	0.0145328898992279	0.000602772053676322	0.0102242405894198
chr1_45191101_45191400	-0.0229957980206578	0.0224155637604685	0.000602806499850335	0.0102242405894198
chr16_667201_667500	-0.0319222690221704	0.0329727676075645	0.000602811166208368	0.0102242405894198
chr2_241501501_241501800	-0.0313734382140471	0.0313740992030411	0.000602859910971879	0.0102242405894198
chr9_138062401_138062700	-0.013964648690071	0.0148697083164838	0.000602861952202191	0.0102242405894198
chr17_75825301_75825600	-0.00753478066292771	0.00840297963548279	0.000602885558458914	0.0102242405894198
chr1_247936501_247936800	-0.0181403619257716	0.0193197545072827	0.000602885574942331	0.0102242405894198
chr9_131841901_131842200	-0.0258064504207559	0.027368266262912	0.000602897891711159	0.0102242405894198
chr1_236736901_236737200	-0.0119065133987202	0.0125472592726812	0.000602937822764719	0.0102244716304916
chr19_19147801_19148100	-0.0119952230924177	0.0123107177168464	0.000602949749597927	0.0102244716304916
chr17_63817801_63818100	-0.00989663372527389	0.0118168010672985	0.000602987540217681	0.0102247882770807
chr19_17745001_17745300	-0.0144491686260687	0.0162358651373823	0.000603017516662792	0.0102249724037594
chr12_22045501_22045800	-0.00931667369377117	0.00907387657369018	0.000603122820170092	0.0102254504952608
chr19_6693301_6693600	-0.00943146012958295	0.011572331226086	0.000603127925287008	0.0102254504952608
chr7_1842301_1842600	-0.010422692941354	0.0114011328229142	0.000603130443330376	0.0102254504952608
chr1_201128401_201128700	-0.00968887677918206	0.00948781251638881	0.000603168735455837	0.0102254504952608
chr19_44725501_44725800	-0.00502217364993354	0.00529651024112755	0.000603172368954055	0.0102254504952608
chr5_3659401_3659700	-0.0125886249483601	0.0113349699930951	0.000603175093852358	0.0102254504952608
chr9_128817601_128817900	-0.012632750543926	0.0144922393541346	0.00060319797473508	0.0102254504952608
chr7_155371801_155372100	-0.00654159242501917	0.00566794799595252	0.000603242930436623	0.0102254504952608
chr16_11398201_11398500	-0.0136329593123922	0.0155024403744371	0.000603278200639125	0.0102254504952608
chr2_241620901_241621200	-0.00911591804957298	0.0105817198553667	0.000603313535929034	0.0102254504952608
chr10_125039401_125039700	-0.0143547667289882	0.0165301037759512	0.000603325795912749	0.0102254504952608
chr17_75135601_75135900	-0.0051034975789889	0.00590398591358417	0.000603342222732335	0.0102254504952608
chr1_7650601_7650900	-0.015850966166344	0.0157086815283856	0.000603342687921145	0.0102254504952608
chr17_76008601_76008900	-0.0214340419170101	0.0237885294920999	0.000603342951109196	0.0102254504952608
chr5_31914001_31914300	-0.009098708347211	0.00938851402420511	0.000603364029038395	0.0102254504952608
chr19_2053801_2054100	-0.0113227272430219	0.0129815411505504	0.000603406276676462	0.0102254504952608
chr6_169214101_169214400	-0.0257974995164897	0.0301596271269915	0.000603406451385192	0.0102254504952608
chr17_40361101_40361400	-0.0109689846798198	0.0124924754402375	0.000603413278460434	0.0102254504952608
chr10_132066001_132066300	-0.00620701132998099	0.00730567967544211	0.000603429043846264	0.0102254504952608
chr15_44391301_44391600	-0.0110871935390199	0.0130665966374819	0.000603430493815342	0.0102254504952608
chr8_22603201_22603500	-0.00869289230820106	0.00982458907229763	0.000603447207246165	0.0102254504952608
chr3_32573401_32573700	-0.00883472015140344	0.00948350237272496	0.000603534011814617	0.0102261957057726
chr20_57582301_57582600	-0.00531509327606487	0.00614421804261645	0.000603534092947401	0.0102261957057726
chr14_100294201_100294500	-0.00865643841198804	0.0100794548892426	0.00060354854590916	0.0102261957057726
chr14_35124901_35125200	-0.00713161063179284	0.00896418282344699	0.00060363895354639	0.0102271695159639
chr12_3209401_3209700	-0.0206251197489263	0.0201389769616447	0.000603653103162152	0.0102271695159639
chr4_186651601_186651900	-0.020579305189712	0.0214301902102275	0.000603663386133468	0.0102271695159639
chr4_110476801_110477100	-0.013872144731524	0.0151066865350942	0.000603730487495386	0.0102276986919697
chr15_85710301_85710600	-0.00798078014562199	0.00959275980413952	0.000603732867030844	0.0102276986919697
chr12_54219001_54219300	-0.00396929715134498	0.00474326327808062	0.000603775298427093	0.010228093541266
chr9_128503801_128504100	-0.00501040583473648	0.00597182313638235	0.000603825473865685	0.010228572482126
chr10_91197001_91197300	-0.00415913576587379	0.00438293719790543	0.000603841820125846	0.010228572482126
chr13_98458501_98458800	-0.0237646076579162	0.0243178827994727	0.000603890098133675	0.0102290347289779
chr11_18730201_18730500	-0.00566371779399647	0.00593789398034363	0.000603907359816551	0.0102290347289779
chr11_128902201_128902500	-0.0138135057663511	0.0164571852964032	0.000603947696003889	0.0102293804460439
chr13_112696501_112696800	-0.021900609120893	0.0249617746345072	0.000603966022779228	0.0102293804460439
chr17_50575501_50575800	-0.0221418169248555	0.0220992795188811	0.000604131178278313	0.0102318536684771
chr15_62953501_62953800	-0.0149535690099118	0.0160976156411045	0.000604183917625598	0.0102324228610235
chr1_5882401_5882700	-0.0226956632721201	0.0204301601005642	0.000604216612195285	0.0102326525511127
chr4_1325701_1326000	-0.011743266365534	0.013292886192349	0.000604241550227557	0.0102327508707193
chr12_132272101_132272400	-0.0196377661036703	0.0205888737709968	0.000604322659799028	0.0102333667809352
chr6_167746501_167746800	-0.0360648707676181	0.0351896987326523	0.00060433029351715	0.0102333667809352
chr19_17333401_17333700	-0.0172926910420878	0.0160002430162536	0.000604335320435642	0.0102333667809352
chr14_99721501_99721800	-0.0127216209183834	0.0161127195628302	0.000604357775197795	0.0102334230169525
chr4_183411301_183411600	-0.00869260985449102	0.010427460029335	0.000604405359329585	0.0102339047446024
chr4_150579901_150580200	-0.00998912889481214	0.011213408159545	0.000604490624993186	0.0102347830112359
chr1_12540301_12540600	-0.00554525273993511	0.00608545361834264	0.000604500603884517	0.0102347830112359
chr2_48420301_48420600	-0.0160111229203818	0.0171303227043075	0.00060451463777738	0.0102347830112359
chr20_13222501_13222800	-0.00661135479356573	0.00647393550036916	0.000604551599115908	0.0102348155479182
chr3_61294801_61295100	-0.00805344348969147	0.00824793197450514	0.000604554832200901	0.0102348155479182
chr17_78459001_78459300	-0.0381606657739108	0.0372108100385276	0.000604574465495204	0.0102348239610692
chr19_18786901_18787200	-0.00846679453882522	0.010703843332334	0.000604607039285462	0.0102350514360422
chr9_134746801_134747100	-0.012366099717932	0.0132947753799159	0.000604640550988893	0.0102352947735163
chr19_20258101_20258400	-0.0140013671501613	0.0148000089609217	0.000604685474277008	0.0102353249120394
chr15_75735301_75735600	-0.0113790051387669	0.0131452400968017	0.000604690981765799	0.0102353249120394
chr10_12081001_12081300	-0.00678903503838303	0.00817986308150831	0.000604699743231344	0.0102353249120394
chr16_1512901_1513200	-0.0546683782997849	0.0615218588187483	0.000604747718795301	0.010235556137501
chr10_128027401_128027700	-0.0134451628332009	0.013760285766368	0.000604751679380877	0.010235556137501
chr18_37305001_37305300	-0.0113462814708981	0.0126507150655431	0.000604796987560657	0.0102358516622001
chr16_81692401_81692700	-0.0220020402071294	0.0232175769897844	0.000604807416519143	0.0102358516622001
chr19_5784901_5785200	-0.00885378355861018	0.0106200064059674	0.000604885549683175	0.0102365166968415
chr4_1057201_1057500	-0.0187823910617631	0.0187873348735302	0.000604894286180919	0.0102365166968415
chr9_34050001_34050300	-0.00539789595762721	0.00587137919652129	0.000604924538656984	0.0102365166968415
chr7_44112601_44112900	-0.023513397894716	0.022401292184624	0.000604940826958227	0.0102365166968415
chr17_7179001_7179300	-0.0121998210860347	0.0144700519603325	0.000604944690357968	0.0102365166968415
chr7_36117301_36117600	-0.00650010706876871	0.00705354803860102	0.000604961548572302	0.0102365166968415
chr17_8109001_8109300	-0.0163347702305947	0.0174167466596504	0.000604986221248651	0.0102366103202874
chr1_116584801_116585100	-0.0116005565474358	0.0127507921243316	0.00060504520272426	0.0102372844381346
chr11_66261901_66262200	-0.0142165918237399	0.0159307373735028	0.000605096520847262	0.0102376356568381
chr10_101030101_101030400	-0.0193013388538206	0.0188599726677026	0.000605105568934775	0.0102376356568381
chr16_3015601_3015900	-0.0215762563279267	0.0233311764316481	0.000605123385292385	0.0102376356568381
chr19_50661901_50662200	-0.0238840690788136	0.0268882037470584	0.000605214091816281	0.0102388463726433
chr4_47346901_47347200	-0.00489886669956643	0.00495876737387578	0.000605344768162774	0.0102402695364198
chr19_1035301_1035600	-0.0281893410511215	0.03099190132669	0.000605369172565027	0.0102402695364198
chr7_43209001_43209300	-0.0137636423022475	0.0156103825776288	0.000605371736395086	0.0102402695364198
chr2_98821801_98822100	-0.00619831454174538	0.00648066291000058	0.000605374800551422	0.0102402695364198
chr16_4752301_4752600	-0.00605844168350872	0.00682144188487958	0.000605459197506849	0.0102413732507976
chr19_40282201_40282500	-0.0106567745828903	0.0124641901263869	0.000605506060464019	0.0102416264480491
chr3_128496301_128496600	-0.00678658277103648	0.00655527123050566	0.000605512464384029	0.0102416264480491
chr12_2940601_2940900	-0.00816301877890455	0.0102711550012308	0.000605549862214308	0.0102419350976255
chr8_141867901_141868200	-0.012824777967682	0.0157878832263956	0.000605578517319333	0.0102420958627429
chr10_75272101_75272400	-0.00695558202192611	0.00825069556728639	0.000605630509975826	0.0102426513111542
chr1_25050901_25051200	-0.00911057210383121	0.00917570742399103	0.000605658550779293	0.0102426936158434
chr20_24610201_24610500	-0.0139706777850804	0.0124082606909032	0.000605671313493014	0.0102426936158434
chr2_106541701_106542000	-0.0100576014215995	0.00993935126058224	0.000605743865728782	0.0102431477713178
chr17_80180101_80180400	-0.0215152140957238	0.0246071646529412	0.000605744135779811	0.0102431477713178
chr18_78703201_78703500	-0.0110412807804893	0.0119295271060968	0.000605768660316463	0.0102431477713178
chr7_156170101_156170400	-0.0281156169707993	0.026107878137067	0.000605790553899295	0.0102431477713178
chr1_108699301_108699600	-0.0176015865101872	0.0143113082660203	0.000605802112156812	0.0102431477713178
chr13_24360301_24360600	-0.00972254293334872	0.0113129792391329	0.000605842112490377	0.0102431477713178
chr1_180972301_180972600	-0.00913132101050195	0.0101079471818827	0.000605842447781996	0.0102431477713178
chr22_49481401_49481700	-0.0169218667603195	0.0176032720449823	0.000605877059215499	0.0102431477713178
chr10_50355301_50355600	-0.0179612626869475	0.0201207844896056	0.000605899959425801	0.0102431477713178
chr20_59623201_59623500	-0.00771557309009159	0.0083963475124886	0.000605905323176702	0.0102431477713178
chr11_66693301_66693600	-0.0133344425397587	0.0164483415676561	0.00060590883959259	0.0102431477713178
chr6_37776901_37777200	-0.0120095508323629	0.0107387462210698	0.000605931029044724	0.0102431991207154
chr9_131823901_131824200	-0.0111978720148564	0.0121379760380982	0.000605978069703551	0.0102436705605752
chr7_67391101_67391400	-0.0178396950748578	0.0202479152021701	0.000606030705737336	0.0102441940854206
chr7_1018201_1018500	-0.0356384460131441	0.0395146458675301	0.00060604734724186	0.0102441940854206
chr17_60090301_60090600	-0.0116755937329459	0.0137721229329587	0.000606140486264953	0.0102454446385339
chr11_61603201_61603500	-0.00696430571501649	0.00808752312825914	0.000606201477742846	0.0102461517476709
chr10_14942101_14942400	-0.00334865740149468	0.00356186428641354	0.000606322524382791	0.0102478738456996
chr16_87656401_87656700	-0.0190288962509854	0.0200204013230157	0.000606381675995123	0.010248518847698
chr16_88868701_88869000	-0.00542760671789244	0.00592816552403878	0.00060639901026715	0.010248518847698
chr17_43821001_43821300	-0.00586868235664102	0.00625625211131566	0.000606486440744534	0.0102492778889574
chr15_89810701_89811000	-0.00611610725059462	0.00794475809933703	0.000606496968452495	0.0102492778889574
chr16_87607801_87608100	-0.0154662558512418	0.0173961638338622	0.000606511655462243	0.0102492778889574
chr9_131788201_131788500	-0.00741875528530937	0.0076809967517205	0.000606555877510055	0.0102492778889574
chr12_132306601_132306900	-0.0373177314509776	0.0358044109993919	0.000606575302196758	0.0102492778889574
chr5_172854301_172854600	-0.00790160332603703	0.00796006237195304	0.000606581613426181	0.0102492778889574
chr12_131138101_131138400	-0.0187779683590897	0.0208643700657165	0.000606605296104625	0.0102492778889574
chr21_30598501_30598800	-0.00611991943232455	0.00653902598402587	0.000606629511182779	0.0102492778889574
chr7_2032801_2033100	-0.021263733019489	0.0242132623041443	0.000606634750815209	0.0102492778889574
chr22_39488701_39489000	-0.0185304023098527	0.0189005804211827	0.000606650824371665	0.0102492778889574
chr3_195114601_195114900	-0.0184570578947229	0.0201581040423778	0.000606655710632564	0.0102492778889574
chr7_138934501_138934800	-0.00412377479634146	0.00444486935452439	0.000606673882713074	0.0102492778889574
chr1_153944101_153944400	-0.0114440632295102	0.0136700626590115	0.0006067562351594	0.0102503453850074
chr1_43812301_43812600	-0.00565974430024817	0.00641326130312086	0.000606787302200744	0.0102505030026924
chr7_1746901_1747200	-0.0264292351807392	0.0280794790024123	0.000606824202353831	0.0102505030026924
chr22_50220001_50220300	-0.0159387477337889	0.017110929377133	0.000606842737645692	0.0102505030026924
chr19_11361301_11361600	-0.00812226750386066	0.00873913182300795	0.000606843901476756	0.0102505030026924
chr19_5335201_5335500	-0.0124081380275072	0.0146986244512571	0.000606861393428752	0.0102505030026924
chr20_31833901_31834200	-0.0133005881003653	0.0127091908449162	0.000606943604654662	0.0102512535195345
chr12_124718101_124718400	-0.0272051996562088	0.0254266784829651	0.000606956952449153	0.0102512535195345
chr11_32571001_32571300	-0.0102090194766172	0.010676279988055	0.000606963327524272	0.0102512535195345
chr5_178968901_178969200	-0.0109225918995837	0.0122311326609174	0.00060703961882331	0.0102518938001098
chr15_35092501_35092800	-0.0202555855797343	0.0233319300499871	0.000607053805039995	0.0102518938001098
chr17_1977301_1977600	-0.0175037686721266	0.0189260726269614	0.000607058742475705	0.0102518938001098
chr12_132207601_132207900	-0.0256853187127597	0.0276019533413731	0.000607090004578163	0.0102520046343754
chr1_19076701_19077000	-0.0118942771706923	0.0133259831370922	0.000607103642380646	0.0102520046343754
chr9_136078801_136079100	-0.0160795990735544	0.0170842243680347	0.000607169052374386	0.0102526068465089
chr17_27595801_27596100	-0.00826604968349424	0.00957067177830824	0.000607177643387283	0.0102526068465089
chr3_49356901_49357200	-0.00330800107163914	0.00410245344506392	0.000607263759441225	0.0102529314334556
chr4_1233601_1233900	-0.0150121032883251	0.015664223433482	0.000607287096347265	0.0102529314334556
chr15_59675101_59675400	-0.00860046802555043	0.0110911956617602	0.000607374537778809	0.0102529314334556
chr7_102203701_102204000	-0.0141828226150578	0.0164605214152588	0.000607377022658953	0.0102529314334556
chr5_160158301_160158600	-0.0118846696164255	0.0140190879484456	0.000607385455493728	0.0102529314334556
chr3_52889401_52889700	-0.00758972311898568	0.00803116971846139	0.000607388581212741	0.0102529314334556
chr14_31210201_31210500	-0.00380119455662831	0.00468631862084365	0.000607395810769442	0.0102529314334556
chr12_130442701_130443000	-0.00847170070853742	0.0100197341089582	0.000607415976276408	0.0102529314334556
chr6_163971301_163971600	-0.00801359779787573	0.0094536039528916	0.000607434394142342	0.0102529314334556
chr3_49174201_49174500	-0.0176428263990189	0.0161104533835532	0.000607445065518104	0.0102529314334556
chr2_121287301_121287600	-0.00437539967498571	0.00444951718695758	0.000607456329358283	0.0102529314334556
chr1_43062601_43062900	-0.0106520381553021	0.0099352971403817	0.000607465557950519	0.0102529314334556
chr11_32794201_32794500	-0.0156475899280972	0.0179943915477304	0.000607476011573181	0.0102529314334556
chr17_77676601_77676900	-0.017606642682915	0.0178244591789698	0.000607482058948932	0.0102529314334556
chr2_127316101_127316400	-0.0107188679411661	0.0109602220373304	0.000607514177816471	0.0102529314334556
chr20_63826501_63826800	-0.0217164553809953	0.025179584416104	0.000607514564728763	0.0102529314334556
chr16_84405001_84405300	-0.0194301487710976	0.020967497109572	0.000607522759378356	0.0102529314334556
chr17_9133501_9133800	-0.00799707688960405	0.00955278887305203	0.000607549217088607	0.0102530544181503
chr6_41409001_41409300	-0.0186223172248625	0.0191346789892945	0.000607583005735666	0.0102531837628382
chr19_5144101_5144400	-0.0181707781213124	0.0172018471897466	0.000607595222805065	0.0102531837628382
chr3_62415301_62415600	-0.00309975013708722	0.00309618542058214	0.000607636418039525	0.0102535554161541
chr19_3646501_3646800	-0.0133414645147589	0.0150408231142954	0.000607688599343714	0.0102537181509903
chr5_160201_160500	-0.106305972105208	0.135325516119738	0.000607689798387998	0.0102537181509903
chr14_99189301_99189600	-0.020189239116458	0.0206184057142616	0.00060770357688434	0.0102537181509903
chr2_235882201_235882500	-0.0111705413634229	0.0136443849182104	0.000607757633239604	0.0102538811864558
chr7_105107701_105108000	-0.00908747739666422	0.00982783491470442	0.000607757859948137	0.0102538811864558
chr11_704401_704700	-0.0131025978629959	0.0135926456610738	0.000607781380857034	0.0102538811864558
chr20_63320101_63320400	-0.00967368550170291	0.0101909590383571	0.000607792540418363	0.0102538811864558
chr19_40264201_40264500	-0.017845182936425	0.0183510490219602	0.000607809099322237	0.0102538811864558
chr12_92706901_92707200	-0.00738857113672359	0.00813272699465005	0.000607835649845037	0.0102540056603637
chr4_6345901_6346200	-0.0127134614845361	0.0145454178938362	0.000607907699333191	0.0102547228472727
chr17_80922901_80923200	-0.00913644080557132	0.00949385032496213	0.000607920177358262	0.0102547228472727
chr9_136215901_136216200	-0.0398286179824529	0.0405812649023167	0.000607940421041797	0.0102547228472727
chr1_2335201_2335500	-0.0262030492394093	0.025903425829497	0.000607965915295913	0.0102547228472727
chr22_45202501_45202800	-0.0126691722006338	0.0128043112152447	0.000607975229928695	0.0102547228472727
chr14_105437701_105438000	-0.0201465367360646	0.0218552941154631	0.000608027878753656	0.0102547228472727
chr22_26656801_26657100	-0.00811344496877461	0.00795312366560152	0.000608029254870651	0.0102547228472727
chr5_172530601_172530900	-0.0148960152722232	0.0142010558090927	0.000608049644774387	0.0102547228472727
chr12_57726301_57726600	-0.00694727549682462	0.00667940170268727	0.000608075902113494	0.0102547228472727
chr12_100668601_100668900	-0.00537498191824368	0.00514046845915683	0.000608078065192664	0.0102547228472727
chr15_40853701_40854000	-0.0238771252928384	0.0230739780453043	0.000608089072186952	0.0102547228472727
chr2_9820201_9820500	-0.0152377858226993	0.0172538144216764	0.000608305626194344	0.0102575748614522
chr1_19305901_19306200	-0.0124243282213524	0.0132555188763915	0.000608326863295258	0.0102575748614522
chr21_44324701_44325000	-0.0116854744508698	0.013147824730504	0.000608327267302542	0.0102575748614522
chr17_82390201_82390500	-0.0170931950611982	0.0182933536014868	0.000608365556610381	0.0102575748614522
chr11_78822901_78823200	-0.025037765610148	0.0276460995432209	0.000608366028166482	0.0102575748614522
chr7_6007801_6008100	-0.00790140073664146	0.00839291745006245	0.000608443608554158	0.0102575748614522
chr16_2040901_2041200	-0.0131682247402774	0.0145554147270516	0.000608496051311525	0.0102575748614522
chr20_25217401_25217700	-0.027732009915455	0.0306268270139368	0.000608506060107418	0.0102575748614522
chr10_98416501_98416800	-0.0311814755859773	0.0260683336702325	0.000608517526327265	0.0102575748614522
chr7_2970901_2971200	-0.00821871734186781	0.00998316321621189	0.000608520228984045	0.0102575748614522
chr16_89694001_89694300	-0.0177792058769986	0.0204004570673523	0.000608534274723373	0.0102575748614522
chr8_144105301_144105600	-0.00301953757140461	0.00350910567873968	0.000608535362130237	0.0102575748614522
chr11_70952701_70953000	-0.0203738532930221	0.0218552510783672	0.000608541754013844	0.0102575748614522
chr13_113322001_113322300	-0.0138969202358312	0.0161120844785488	0.000608544547402879	0.0102575748614522
chr16_1494001_1494300	-0.0116172906109758	0.013097744399525	0.000608557812813489	0.0102575748614522
chr10_132586801_132587100	-0.00403880343579579	0.00437430231291248	0.000608565054266513	0.0102575748614522
chr10_119282401_119282700	-0.014150510442715	0.0156329077415629	0.000608587736345085	0.0102576339072103
chr5_6411001_6411300	-0.0119176222877829	0.0149357497530408	0.000608649760987335	0.0102581070237044
chr2_235866001_235866300	-0.00553455098117255	0.00743143110376252	0.000608654166204348	0.0102581070237044
chr13_113627701_113628000	-0.0311132158239057	0.0345907666536414	0.000608811077621611	0.010259714939935
chr15_40056001_40056300	-0.00721479490100677	0.00909851995894833	0.000608819002573627	0.010259714939935
chr17_1896301_1896600	-0.0337161663345044	0.0348270599243833	0.000608839339497766	0.010259714939935
chr20_58850401_58850700	-0.00973321300522435	0.0123647940039993	0.000608849589690809	0.010259714939935
chr2_148253701_148254000	-0.00787431740735656	0.00808676116605678	0.000608850678321194	0.010259714939935
chr17_81914701_81915000	-0.0076075560401817	0.00880910906855713	0.000608864667540834	0.010259714939935
chr7_1534501_1534800	-0.0113558687142401	0.0123494124618915	0.000608903215094488	0.0102600412353578
chr8_144530401_144530700	-0.00886590372662172	0.00958075054943009	0.000608971591042158	0.0102607622585551
chr1_19441501_19441800	-0.00333566328181166	0.00288350975920285	0.000608984375376639	0.0102607622585551
chr10_131844901_131845200	-0.0156268193826452	0.0172703293762559	0.000609022794067091	0.0102610863190039
chr9_135421201_135421500	-0.0100765453614201	0.0115433889479616	0.000609075917586201	0.0102616575630483
chr7_102205801_102206100	-0.0179338758600462	0.0181613477400765	0.000609095071950015	0.0102616575630483
chr3_25574401_25574700	-0.00694271339505562	0.00781197873776195	0.000609116369796607	0.0102616931323561
chr4_140643001_140643300	-0.0125510570221428	0.0130462547776649	0.000609151337838009	0.0102617460613759
chr1_92789101_92789400	-0.00429428444094439	0.00461311628178321	0.000609163123866991	0.0102617460613759
chr17_82658401_82658700	-0.0198868271865864	0.0173388680887439	0.000609177071610016	0.0102617460613759
chr16_10761601_10761900	-0.00949518891786028	0.0105654159017209	0.000609210460181987	0.0102619852884115
chr12_124306801_124307100	-0.0394967818858429	0.0402036131941944	0.000609239390287748	0.0102621494010874
chr4_108834001_108834300	-0.00480345966258339	0.00469686708465382	0.000609309803855652	0.0102627477277363
chr13_99404401_99404700	-0.0192422361037779	0.0204608246379474	0.00060931328862165	0.0102627477277363
chr1_3178201_3178500	-0.0147622365882315	0.0181450377101952	0.000609450220443863	0.0102647199628531
chr1_226976701_226977000	-0.00894646922888739	0.0111817469620044	0.000609468767382141	0.0102647199628531
chr14_104088301_104088600	-0.0171235292869251	0.0186828630810038	0.000609519911349829	0.0102652580793717
chr6_43281601_43281900	-0.0208738743635918	0.0215026155204599	0.000609549496862161	0.0102654330957009
chr11_117180901_117181200	-0.00414327704604538	0.00507248537526973	0.000609626521750132	0.0102664070031574
chr12_123755101_123755400	-0.00958277073435045	0.0102787793974864	0.000609646057652714	0.0102664127373049
chr22_35319601_35319900	-0.0216829637708899	0.0236717439159971	0.000609665696374201	0.0102664202025027
chr5_180609301_180609600	-0.0137560624491115	0.0175147319229205	0.000609696014177599	0.0102665952291523
chr12_109287901_109288200	-0.0177068156543414	0.019428262308365	0.000609714481727266	0.0102665952291523
chr16_1674901_1675200	-0.0469899453054892	0.05576070215941	0.000609749860188632	0.0102667935130579
chr7_3972901_3973200	-0.0103243732123262	0.0115031932932569	0.000609775611116357	0.0102667935130579
chr3_71307901_71308200	-0.00815815560599597	0.00963512471771545	0.000609802209878027	0.0102667935130579
chr1_151637401_151637700	-0.00691074517045672	0.00752332509250103	0.000609803041916153	0.0102667935130579
chr1_43984501_43984800	-0.00903339497441963	0.0110275637125466	0.000609885860953857	0.0102670923818015
chr19_55536001_55536300	-0.0220875499049745	0.0195681680898969	0.000609894110220085	0.0102670923818015
chr21_44969401_44969700	-0.010406230993219	0.0125567057776685	0.000609896836924091	0.0102670923818015
chr4_2744701_2745000	-0.0211285883097384	0.0235524012024247	0.000609908375413694	0.0102670923818015
chr1_159867601_159867900	-0.0046200802073815	0.0049282883695027	0.00060991677680227	0.0102670923818015
chr1_1392001_1392300	-0.0138125703564636	0.0153318413284522	0.000609960543375892	0.0102671377489601
chr2_69149701_69150000	-0.00913435573749425	0.00803270711687362	0.000609961634595985	0.0102671377489601
chr1_99648301_99648600	-0.00485149022428737	0.004732271761211	0.000609977062120249	0.0102671377489601
chr17_28344301_28344600	-0.0357934336120737	0.0325657282816162	0.000610009797164217	0.0102671808681183
chr16_87957901_87958200	-0.0176133165456386	0.0186922635553559	0.000610084367485753	0.0102671808681183
chr7_152131201_152131500	-0.0206947530020772	0.0211751874200647	0.000610088088101302	0.0102671808681183
chr19_39306901_39307200	-0.0130791500057844	0.0108411577898458	0.000610103330279324	0.0102671808681183
chr8_142361101_142361400	-0.0224057126205243	0.0233631116252027	0.000610109972212064	0.0102671808681183
chr17_50370601_50370900	-0.004652950936451	0.0052808014467075	0.000610128742816384	0.0102671808681183
chr3_52826701_52827000	-0.00807270338664117	0.00960690781749845	0.000610146729738911	0.0102671808681183
chr2_2932801_2933100	-0.00869696851825132	0.00970355551232481	0.000610148308922186	0.0102671808681183
chr11_45227701_45228000	-0.0198221542182176	0.0210544954960839	0.000610157441192537	0.0102671808681183
chr8_144504301_144504600	-0.0105161099439921	0.0106644838966909	0.000610171592266694	0.0102671808681183
chr5_2915101_2915400	-0.00270733187867765	0.0025705224939867	0.00061019817758656	0.0102672694991147
chr5_915901_916200	-0.0373567436493793	0.0467329330501396	0.000610215253560168	0.0102672694991147
chr7_2460001_2460300	-0.0107178833944212	0.0114834907496555	0.000610238843246571	0.0102673434064888
chr11_123577501_123577800	-0.0215633223638513	0.021565955490541	0.000610264862941893	0.0102674581931251
chr16_264601_264900	-0.0798253071059091	0.0748342838638846	0.000610331145971261	0.0102682503654555
chr6_41453701_41454000	-0.0198293839634563	0.0189536562651846	0.000610378734679822	0.0102682558423582
chr17_72714001_72714300	-0.024267916900907	0.025270939637857	0.000610401884008874	0.0102682558423582
chr16_1217701_1218000	-0.0507835600772855	0.0424303313613917	0.000610425271329232	0.0102682558423582
chr4_39446101_39446400	-0.0118811463604206	0.0135216947084023	0.000610446429120289	0.0102682558423582
chr15_101497201_101497500	-0.0133395589062206	0.0144456700857988	0.000610458106833923	0.0102682558423582
chr9_35718001_35718300	-0.0101021860408253	0.0114788284185331	0.000610461091577426	0.0102682558423582
chr4_56466001_56466300	-0.00305912473538566	0.00347539319713696	0.000610466060390526	0.0102682558423582
chr2_237537301_237537600	-0.0185451455484129	0.0219832356150437	0.000610489263331397	0.0102682558423582
chr1_91546501_91546800	-0.0209380427380565	0.021678083420266	0.000610519627473063	0.0102682558423582
chr1_23787301_23787600	-0.0108726040820715	0.0130676419041236	0.000610531059826578	0.0102682558423582
chr1_5860201_5860500	-0.0178463575070674	0.0155837372362326	0.000610542658871455	0.0102682558423582
chr11_71397301_71397600	-0.016050241104174	0.016847779079299	0.000610574462851512	0.0102682942615821
chr7_64868101_64868400	-0.0173682035931883	0.0233660926846229	0.000610599798729163	0.0102682942615821
chr20_51972001_51972300	-0.00482397800059382	0.00509724168208402	0.00061066446418956	0.0102682942615821
chr4_1354801_1355100	-0.0117491674110434	0.0145224437282203	0.000610680815914158	0.0102682942615821
chr5_39275701_39276000	-0.00126866400878094	0.000906918339582056	0.000610685893628603	0.0102682942615821
chr12_130088101_130088400	-0.0088973840892103	0.0103390167409603	0.000610704247833585	0.0102682942615821
chr14_77013001_77013300	-0.00626845591187481	0.00637405864549534	0.000610705950543506	0.0102682942615821
chr7_151468501_151468800	-0.0048510138881569	0.00617563020526096	0.000610762492885945	0.0102682942615821
chr1_11835901_11836200	-0.0229121094633674	0.0284056681962344	0.000610772010092444	0.0102682942615821
chr17_10799701_10800000	-0.00335922703370142	0.0041238679505169	0.000610775124033156	0.0102682942615821
chr19_4719601_4719900	-0.0217685828678806	0.0245994177025449	0.00061078170350395	0.0102682942615821
chr12_102063301_102063600	-0.0120371336053366	0.0113029330451502	0.000610818281564685	0.0102682942615821
chr12_108518701_108519000	-0.0308321532668742	0.0373715413016552	0.000610822996687983	0.0102682942615821
chr11_2135401_2135700	-0.0288627168802959	0.0296975307895571	0.000610831372975073	0.0102682942615821
chr10_133178401_133178700	-0.0221636521465645	0.022740637801117	0.000610877064859861	0.0102682942615821
chr11_68370601_68370900	-0.0108099028001369	0.0112595341703915	0.000610888800450753	0.0102682942615821
chr2_240728101_240728400	-0.0230320565779734	0.0195303284180471	0.000610912877110394	0.0102682942615821
chr12_124105801_124106100	-0.0224586441204943	0.0250887786699309	0.000610914782101242	0.0102682942615821
chr19_55484401_55484700	-0.00767392033234476	0.0088954708262606	0.000610932859090736	0.0102682942615821
chr16_547801_548100	-0.0162116743071939	0.0138070480133842	0.000610937490260651	0.0102682942615821
chr17_82029901_82030200	-0.0150905526410758	0.0132187334490869	0.000610981287371679	0.0102682942615821
chr9_114049201_114049500	-0.0239341380714136	0.0276847373044859	0.000611035166456904	0.0102682942615821
chr19_1482901_1483200	-0.0103870838139552	0.0119948623074054	0.000611043030316489	0.0102682942615821
chr19_38511301_38511600	-0.00787073954890918	0.00716698372869531	0.000611043167880945	0.0102682942615821
chr2_100826101_100826400	-0.0119029439279256	0.0144804591232743	0.000611068398495416	0.0102682942615821
chr2_170713201_170713500	-0.0068819186294305	0.00619196451656509	0.00061107592467129	0.0102682942615821
chr4_27056701_27057000	-0.00730979879902734	0.00835829354997447	0.000611093357603423	0.0102682942615821
chr1_15358501_15358800	-0.0107725886584188	0.011916954624424	0.000611110047968699	0.0102682942615821
chr17_82310701_82311000	-0.0283474540819601	0.0294342775734034	0.000611117572108496	0.0102682942615821
chr22_41891401_41891700	-0.010058358659726	0.0109392453594101	0.000611138467130628	0.0102682942615821
chr2_195307801_195308100	-0.00451562558364332	0.00506628657245901	0.00061114854980657	0.0102682942615821
chr4_95255701_95256000	-0.00317663323867338	0.00372764838680743	0.000611162962044436	0.0102682942615821
chr11_1853101_1853400	-0.00580018133282637	0.00652874320521793	0.000611186275726816	0.0102682942615821
chr6_157618201_157618500	-0.009631273323013	0.0108598274496881	0.000611214362552524	0.0102682942615821
chr19_18202501_18202800	-0.0225041657295256	0.0247029874604529	0.000611216905546412	0.0102682942615821
chr4_40438201_40438500	-0.0192632393499982	0.0188120175345212	0.000611274738189491	0.0102684411089405
chr7_155799601_155799900	-0.0129588872477258	0.0139920253155767	0.00061127629573725	0.0102684411089405
chr8_143468101_143468400	-0.0150272852720269	0.0176658194848993	0.000611327006938263	0.0102684411089405
chr17_77909401_77909700	-0.0164086795647296	0.021158291338415	0.000611337347594083	0.0102684411089405
chr12_6375001_6375300	-0.00571673946419884	0.00656635336286585	0.000611339554351833	0.0102684411089405
chr15_70493701_70494000	-0.00631657123770582	0.00721088368935839	0.000611353171551573	0.0102684411089405
chr1_226802401_226802700	-0.00611120311375521	0.00727719480217681	0.000611375656539024	0.0102684411089405
chr10_34909801_34910100	-0.0122499852434618	0.015449245302237	0.00061138387255036	0.0102684411089405
chr5_6752401_6752700	-0.00940826321595088	0.0118163098405683	0.000611398439364163	0.0102684411089405
chr8_139918801_139919100	-0.0127717523267482	0.0150750333412331	0.000611457595130894	0.0102684855021776
chr22_19471201_19471500	-0.00467333788305294	0.00535280624753513	0.000611478405498826	0.0102684855021776
chr17_79233901_79234200	-0.0275847003126919	0.0299854801707949	0.000611503873386207	0.0102684855021776
chr14_31714501_31714800	-0.0217244167077966	0.0214997378442836	0.000611585248971345	0.0102684855021776
chr16_69936901_69937200	-0.0508812019313434	0.0500416198415036	0.000611590868666269	0.0102684855021776
chr5_175678501_175678800	-0.0184698533733484	0.0199756637904961	0.000611705301042105	0.0102684855021776
chr21_44067001_44067300	-0.00889254781234475	0.0104297481422647	0.000611710090888095	0.0102684855021776
chr16_890101_890400	-0.0866111514318946	0.0900070401732418	0.000611736171883776	0.0102684855021776
chr4_8471101_8471400	-0.0163536868839486	0.0186732669028636	0.000611755679362615	0.0102684855021776
chr7_154885201_154885500	-0.00974828908226599	0.0112258595431754	0.000611804269769781	0.0102684855021776
chr12_131024401_131024700	-0.00447740822858589	0.00480144541177295	0.00061181635425325	0.0102684855021776
chr16_69797101_69797400	-0.00643840481331809	0.00723274837897075	0.000611820203812682	0.0102684855021776
chr2_69145801_69146100	-0.00426721589371601	0.00481808984835435	0.000611826773255117	0.0102684855021776
chr10_129705001_129705300	-0.0318956269272916	0.0326192490601169	0.000611854369072818	0.0102684855021776
chr14_54766501_54766800	-0.00562655657588438	0.0059307593636012	0.000611856974197088	0.0102684855021776
chr22_17109001_17109300	-0.00936654806249752	0.0087998716068442	0.000611862973710279	0.0102684855021776
chr8_140450701_140451000	-0.016286727250461	0.0175643308743663	0.000611866447260644	0.0102684855021776
chr9_121770601_121770900	-0.0102151992393673	0.0116535147800879	0.000611875998483209	0.0102684855021776
chr19_19475101_19475400	-0.00961472483781668	0.0100662475656421	0.00061187886624112	0.0102684855021776
chr8_94120501_94120800	-0.0298817810335339	0.0325728946229348	0.00061188406111081	0.0102684855021776
chr13_110628301_110628600	-0.0113710135486688	0.0136771811772965	0.00061192123307927	0.0102684855021776
chr19_13964401_13964700	-0.0147919793059787	0.0161703876344389	0.000611931916701567	0.0102684855021776
chr4_148064401_148064700	-0.0245456318928062	0.0238915534716887	0.000611952682383528	0.0102684855021776
chr9_134142601_134142900	-0.0196091528375247	0.0232167352330795	0.000611958754962221	0.0102684855021776
chr7_151451701_151452000	-0.00951348533917773	0.0108370230433487	0.000611964644459561	0.0102684855021776
chr13_19090501_19090800	-0.0172348600803806	0.0183873633516938	0.000611968604382264	0.0102684855021776
chr1_44842501_44842800	-0.0115161720394317	0.0124250743388999	0.000611984024658056	0.0102684855021776
chr1_6089401_6089700	-0.00992233626931377	0.0122272067481082	0.00061200063877075	0.0102684855021776
chr7_155769301_155769600	-0.0189564820922543	0.0202180040946607	0.000612066312819703	0.0102684855021776
chr3_182760601_182760900	-0.0151766670666133	0.0151512417700937	0.000612077402915082	0.0102684855021776
chr10_419101_419400	-0.0190797529398262	0.021182373113134	0.000612095329822998	0.0102684855021776
chr4_8108401_8108700	-0.0182731333595902	0.0200070831965972	0.000612098727434823	0.0102684855021776
chr19_46809601_46809900	-0.0104263099085263	0.0118235627022714	0.000612133515660199	0.0102684855021776
chr2_131354401_131354700	-0.0166490537421891	0.0138905789053706	0.000612140928874971	0.0102684855021776
chr18_77880001_77880300	-0.00625007788496147	0.00710585346021862	0.000612161529681276	0.0102684855021776
chr17_33016801_33017100	-0.0105566415089353	0.0127398804225423	0.000612163983555197	0.0102684855021776
chr7_1644901_1645200	-0.00924060196282513	0.0104953873250649	0.000612164309351042	0.0102684855021776
chr17_63681601_63681900	-0.00832801984200864	0.00944998319830261	0.000612168257276304	0.0102684855021776
chr9_99828001_99828300	-0.00992024120674361	0.0101886401677446	0.000612195704073567	0.0102684855021776
chr16_4652701_4653000	-0.00942129027271255	0.0117447794097112	0.000612199395287154	0.0102684855021776
chr1_214608301_214608600	-0.0295963644663779	0.0282008018510779	0.000612205703184475	0.0102684855021776
chr20_63942901_63943200	-0.0113498536900579	0.0118371247339908	0.000612207452378831	0.0102684855021776
chr4_124339801_124340100	-0.0126238237044495	0.0148062719536879	0.000612310726892031	0.0102694336079483
chr3_129319201_129319500	-0.0088853366134487	0.00951489879366956	0.000612327004212621	0.0102694336079483
chr1_3903901_3904200	-0.00809274398032273	0.00952338108739479	0.000612337448180348	0.0102694336079483
chr2_120959401_120959700	-0.0187580922687058	0.0179464514894651	0.000612364843011499	0.0102694336079483
chr20_57350401_57350700	-0.0175912517070167	0.0185211455945109	0.000612365513701292	0.0102694336079483
chr7_95485801_95486100	-0.0108846281562698	0.0127828299529775	0.000612379184795171	0.0102694336079483
chr4_1973701_1974000	-0.0245609005179458	0.0252340109773827	0.000612439941993778	0.0102699225012213
chr19_3550801_3551100	-0.0172377731048187	0.019851108697002	0.000612460789500437	0.0102699225012213
chr10_125048401_125048700	-0.00482931424668668	0.00573533881393082	0.000612465944014635	0.0102699225012213
chr9_135945601_135945900	-0.0128211196086472	0.0152948889791021	0.000612546376298643	0.0102709491883386
chr6_17032201_17032500	-0.0206848171072474	0.0214662661454899	0.000612575113206773	0.0102711090294743
chr11_2563501_2563800	-0.0150540506138867	0.0165463244477115	0.000612610241688278	0.0102712017156789
chr14_82642501_82642800	-0.0111504188932683	0.0118061365102586	0.000612619049785556	0.0102712017156789
chr2_94993201_94993500	-0.0354337857619309	0.0347581574634445	0.000612641370891289	0.0102712539695741
chr17_8481301_8481600	-0.0207944411180164	0.0218120060405644	0.000612683938990617	0.010271645661022
chr6_43447801_43448100	-0.010195108915167	0.0122497260111568	0.000612706833264249	0.0102717075065841
chr16_82498201_82498500	-0.0123451504374867	0.0127860176046769	0.000612817964365875	0.0102732485458736
chr15_74804701_74805000	-0.0133228358899734	0.0147471209595804	0.000612839713735106	0.0102732911448031
chr22_41515501_41515800	-0.0125132176234601	0.0143939596386506	0.000612909282564714	0.0102737372191563
chr3_183491701_183492000	-0.0125208964454296	0.012563951132146	0.000612938611816893	0.0102737372191563
chr2_71560501_71560800	-0.00874776447754849	0.0101636154823546	0.000612945552855487	0.0102737372191563
chr2_37837801_37838100	-0.0021217433742993	0.00218556816226955	0.000612954141977183	0.0102737372191563
chr19_56115901_56116200	-0.00508750717377874	0.00653408340086078	0.000612962369213942	0.0102737372191563
chr16_88623901_88624200	-0.0130085573454954	0.0129850426844863	0.000613005881421345	0.0102741445458227
chr20_62304301_62304600	-0.0149923645511547	0.0168352712863949	0.000613047413640182	0.0102745186628564
chr17_82274401_82274700	-0.0134432030599943	0.0163975156397943	0.000613071885036347	0.0102746068303571
chr10_132064501_132064800	-0.0239440246822019	0.0257024602769464	0.000613120370806384	0.0102750686954409
chr16_85586101_85586400	-0.0224295205088854	0.0223402573155076	0.000613153830898061	0.0102750686954409
chr21_42782401_42782700	-0.0119304747035703	0.0130277300800585	0.000613172638857754	0.0102750686954409
chr14_104635201_104635500	-0.0159901205132355	0.0172394531267289	0.000613233510677904	0.0102750686954409
chr17_78420001_78420300	-0.0176739407404485	0.0175776365140122	0.00061328280422312	0.0102750686954409
chr11_8193301_8193600	-0.00488587058886768	0.00393356366612856	0.000613305683386564	0.0102750686954409
chr2_79140601_79140900	-0.00975921033625776	0.0127931463355703	0.000613318062311	0.0102750686954409
chr10_116610301_116610600	-0.0212327336974644	0.0234116340631981	0.000613330318569055	0.0102750686954409
chr16_11170201_11170500	-0.009726773426392	0.0117596155120487	0.000613345784246172	0.0102750686954409
chr16_57115801_57116100	-0.0140177394254448	0.015357833475454	0.00061335294789626	0.0102750686954409
chr4_95839801_95840100	-0.0122646086010576	0.0129192335131382	0.000613356324524782	0.0102750686954409
chr11_69533701_69534000	-0.0190699189876018	0.0192573484191849	0.000613382534439539	0.0102750686954409
chr22_49521601_49521900	-0.015459676451044	0.0176189257994262	0.000613391202568759	0.0102750686954409
chr16_88736701_88737000	-0.0137318220079789	0.0139529869863315	0.000613393677447992	0.0102750686954409
chr2_24872401_24872700	-0.0144516930391868	0.0175837442859364	0.00061341459253117	0.0102750686954409
chr2_497101_497400	-0.0127951752403303	0.0139686601947049	0.000613447179253856	0.0102750686954409
chr17_41677801_41678100	-0.0225360760592512	0.0211754831940433	0.000613455422893988	0.0102750686954409
chr4_41312401_41312700	-0.0260815891102805	0.0254546791478121	0.000613459006818125	0.0102750686954409
chr15_74598301_74598600	-0.00352282819889457	0.00218132060344481	0.000613464464094331	0.0102750686954409
chr2_91844401_91844700	-0.0118193456270914	0.0110717020565369	0.000613507479255513	0.0102753854788404
chr1_177032701_177033000	-0.00700280391177596	0.0083465169525118	0.000613527791395987	0.0102753854788404
chr8_143986801_143987100	-0.00422570131666012	0.00455770374912221	0.000613541013929043	0.0102753854788404
chr21_36207301_36207600	-0.00809756397056334	0.00878805828823058	0.000613575576444083	0.0102755636220972
chr3_195059401_195059700	-0.0236677328379923	0.0242778870414553	0.000613607219921552	0.0102755636220972
chr8_51809101_51809400	-0.00797738453949994	0.00848160867465267	0.000613609288367374	0.0102755636220972
chr11_1290001_1290300	-0.0337509536073891	0.0373867682443009	0.000613650065285235	0.010275924730485
chr10_133224901_133225200	-0.0104689787616279	0.0103721369801537	0.000613672634843164	0.0102759809330499
chr17_42547801_42548100	-0.0119530806043652	0.01352510650914	0.000613809687789776	0.0102778195635201
chr19_6427501_6427800	-0.009190706052164	0.0105325090903836	0.000613822339638088	0.0102778195635201
chr1_15909601_15909900	-0.00736422153157382	0.00785489385247233	0.000613840086451617	0.0102778195635201
chr6_44681701_44682000	-0.00785117545134546	0.00780325682883115	0.000613907264907119	0.0102785583409846
chr19_56245201_56245500	-0.0102330352439394	0.0104439745050595	0.000613933870230257	0.0102785583409846
chr12_130491901_130492200	-0.0130939053904054	0.0140816909039379	0.000613956071791838	0.0102785583409846
chr5_115963801_115964100	-0.0035803887287421	0.00385271584936041	0.000613961454390911	0.0102785583409846
chr1_37799701_37800000	-0.0551911640273484	0.0492839783305108	0.000613980300311636	0.0102785583409846
chr12_109852501_109852800	-0.0191976744611627	0.0242092496124796	0.000614016430306372	0.0102788414515562
chr7_152467201_152467500	-0.0114461163120418	0.0118223578632746	0.000614113160371862	0.0102801389782099
chr5_178329001_178329300	-0.010345968256242	0.0115771945415	0.000614258384854359	0.0102822481856703
chr2_127146301_127146600	-0.0194318484972726	0.0206318247650669	0.000614311005354877	0.0102828071848706
chr7_745201_745500	-0.0469951090382513	0.0469255812723458	0.00061433219963949	0.010282840129521
chr5_77957401_77957700	-0.00700222667443128	0.00828866137056262	0.000614414763083663	0.0102838628711573
chr9_134838901_134839200	-0.0266991591261433	0.0267528032839687	0.000614448217644263	0.0102838628711573
chr6_119567101_119567400	-0.0116540364205744	0.0124371134404374	0.00061445098583438	0.0102838628711573
chr4_3286801_3287100	-0.01072186980755	0.0124803054830833	0.000614574922131926	0.0102850572285105
chr6_160047001_160047300	-0.0165830731030882	0.0184146572734405	0.000614598123743032	0.0102850572285105
chr17_3771301_3771600	-0.0167648464893009	0.0162540639566138	0.000614609011548687	0.0102850572285105
chr16_85664701_85665000	-0.0207687713379301	0.0228889049507827	0.000614622583499391	0.0102850572285105
chr2_151297201_151297500	-0.0260324846459157	0.026336340733961	0.000614631718792165	0.0102850572285105
chr5_177808501_177808800	-0.00481735091191072	0.00373936774631838	0.000614637729135518	0.0102850572285105
chr1_200981101_200981400	-0.010797940744085	0.0115019057094785	0.000614681903085153	0.0102854746112804
chr8_66438601_66438900	-0.00572101342653621	0.00501835857945211	0.000614716346783627	0.010285650007865
chr21_34582501_34582800	-0.00810642570001839	0.00963892837397673	0.000614734786164811	0.010285650007865
chr18_34159501_34159800	-0.00508384474304919	0.00499390287661539	0.000614750079279133	0.010285650007865
chr9_109406401_109406700	-0.0219195908652619	0.0236798021947826	0.000614809051355111	0.0102858578931524
chr6_36952801_36953100	-0.0071426205141539	0.00823958195352163	0.000614835786727059	0.0102858578931524
chr8_48041101_48041400	-0.011596675487775	0.0157029765041218	0.00061483668477259	0.0102858578931524
chr19_49025701_49026000	-0.0140798456823034	0.01372324203582	0.000614839431161426	0.0102858578931524
chr5_122863801_122864100	-0.00571581409761497	0.00612411099052508	0.000614901525578698	0.0102865749346575
chr17_77153101_77153400	-0.00871554203996472	0.00801088674316845	0.000614975649000838	0.0102872826091774
chr16_1167601_1167900	-0.0497270071254046	0.0501606467831993	0.000614982297154514	0.0102872826091774
chr14_69685801_69686100	-0.00278587375655435	0.00251684046778945	0.000615083984974059	0.0102885139278023
chr9_88092601_88092900	-0.00713420810541753	0.00778500054536337	0.000615094379860556	0.0102885139278023
chr2_239226001_239226300	-0.00424770051276144	0.00474193675856238	0.000615157922856726	0.0102892291085099
chr6_157940701_157941000	-0.0201320639311638	0.0185197139037777	0.00061517561276206	0.0102892291085099
chr11_44956801_44957100	-0.005157481317321	0.00505287926162978	0.000615215968360048	0.0102895823025137
chr8_22626601_22626900	-0.011332301155279	0.00999267260858469	0.000615266192372999	0.010290100520035
chr1_1262401_1262700	-0.00828540092179619	0.0097555596327444	0.000615300937878594	0.0102901857753852
chr9_135671401_135671700	-0.0145575994316666	0.0170173024833376	0.00061530976967299	0.0102901857753852
chr6_134751001_134751300	-0.00545675159718207	0.00624694234720958	0.000615357505358267	0.0102906511313402
chr17_8835001_8835300	-0.00538077174019963	0.00768644088696152	0.000615388224913799	0.0102906511313402
chr1_27357001_27357300	-0.0135301918167927	0.013905693432511	0.000615399163795727	0.0102906511313402
chr10_28939201_28939500	-0.00934538538252344	0.00981085296542217	0.000615425771542189	0.0102906511313402
chr1_1298701_1299000	-0.0221254761254615	0.0230264887054682	0.000615433799619415	0.0102906511313402
chr15_25200901_25201200	-0.00631586764758126	0.00752695602396638	0.000615487302816267	0.0102906719745442
chr12_132269401_132269700	-0.0190606105669535	0.0152874693002196	0.000615504970019973	0.0102906719745442
chr7_156605401_156605700	-0.00732709589922094	0.00950623656952717	0.000615511252322545	0.0102906719745442
chr17_43378801_43379100	-0.0131067294462375	0.0139862673680784	0.000615512009202187	0.0102906719745442
chr12_2820601_2820900	-0.00632523367074987	0.00688621231560977	0.000615668152323819	0.0102928482991958
chr8_80543101_80543400	-0.00892100436706321	0.0100623913807702	0.000615692245338472	0.0102928482991958
chr17_75633301_75633600	-0.0113464876108717	0.0105143716690764	0.000615701281633315	0.0102928482991958
chr2_88857901_88858200	-0.00404415666133689	0.00383990441247129	0.000615719160201088	0.0102928482991958
chr10_3138301_3138600	-0.0485392279294941	0.0520573500993776	0.000615796214915168	0.0102931808805447
chr10_68737201_68737500	-0.00484031254934943	0.00532218791406769	0.000615819024063205	0.0102931808805447
chr16_35795401_35795700	-0.0115798950920957	0.0126202318563626	0.000615822062819739	0.0102931808805447
chr10_91922701_91923000	-0.00429078967982635	0.0048593913756799	0.000615832717249084	0.0102931808805447
chr3_123639001_123639300	-0.0072563577489386	0.00873163659765775	0.000615835282518877	0.0102931808805447
chr7_5384401_5384700	-0.00452890216827426	0.00534402665563252	0.000615976980800216	0.0102944399133091
chr15_59400001_59400300	-0.0102992911974717	0.0111299635807836	0.000615999837417981	0.0102944399133091
chr11_122904001_122904300	-0.0234407745304424	0.025790601258037	0.000616000124384186	0.0102944399133091
chr1_237783901_237784200	-0.0370977299206583	0.0349853457618286	0.000616012323136792	0.0102944399133091
chr1_16535701_16536000	-0.00252675470705941	0.00193880644900522	0.000616024117122125	0.0102944399133091
chr3_4794901_4795200	-0.0248067510521119	0.0270312352140522	0.000616035700301692	0.0102944399133091
chr6_1706401_1706700	-0.172860738627522	0.160951346595453	0.000616045344404693	0.0102944399133091
chr1_2319001_2319300	-0.0106261292145905	0.0121050908545978	0.000616094717921891	0.0102949433139373
chr2_119559001_119559300	-0.00477504172608072	0.0052094253893196	0.000616119684028339	0.0102950388479963
chr19_5661301_5661600	-0.021413899905473	0.0214484343639834	0.00061617796894446	0.0102950439633941
chr15_64045801_64046100	-0.00667947913352319	0.00679553438061582	0.000616195772924655	0.0102950439633941
chr22_38300401_38300700	-0.0174765927449742	0.0202084067144889	0.000616218154188209	0.0102950439633941
chr4_185745301_185745600	-0.00252223052664235	0.00282431682854323	0.00061623246287765	0.0102950439633941
chr1_151227601_151227900	-0.00785689886981278	0.00898335172886222	0.000616243386691484	0.0102950439633941
chr16_84963301_84963600	-0.00959724343913981	0.0125120846010555	0.000616248131374599	0.0102950439633941
chr5_3221101_3221400	-0.0113623732959332	0.0125341239210534	0.000616285107566544	0.0102950439633941
chr1_177451501_177451800	-0.0125113867107698	0.0134227649852768	0.000616293697316211	0.0102950439633941
chr12_120981901_120982200	-0.00713065240909752	0.00880883596768779	0.00061630024480029	0.0102950439633941
chr10_15093001_15093300	-0.019725288871371	0.0216528680622216	0.000616312479540409	0.0102950439633941
chr9_37441801_37442100	-0.0196470725418802	0.0223613228568873	0.000616379219166849	0.0102954778580068
chr1_51843901_51844200	-0.00226523586879821	0.00214508795879619	0.000616389485815862	0.0102954778580068
chr4_186329401_186329700	-0.0138642704814678	0.0147664622664125	0.000616406749257417	0.0102954778580068
chr1_1008601_1008900	-0.00883716838233369	0.0108253349025655	0.000616415453622495	0.0102954778580068
chr18_6284701_6285000	-0.012586544828371	0.0153568018711916	0.000616495784108065	0.0102964980072137
chr3_170496301_170496600	-0.0179201779625691	0.0198827143652089	0.000616559046837268	0.0102972330418843
chr12_132211201_132211500	-0.00946612157411386	0.0106023836415686	0.000616672151363595	0.0102988004190117
chr11_128942701_128943000	-0.0279761700971445	0.0314404420963498	0.000616705811048606	0.0102990409624618
chr5_171483901_171484200	-0.0108299741428766	0.0120628234472667	0.000616741638091584	0.0102993176848281
chr16_3098701_3099000	-0.00694534661599951	0.00865527939638586	0.00061686237611057	0.0103007663461595
chr2_54653401_54653700	-0.0115135209325788	0.0125752433598838	0.00061687926670235	0.0103007663461595
chr9_95086201_95086500	-0.0200922691045863	0.0218386409074829	0.000616886165443843	0.0103007663461595
chr2_239372401_239372700	-0.0220674866434471	0.0202367730888972	0.000616927468868049	0.010301134421872
chr7_158001901_158002200	-0.0294909229044088	0.0312318181949299	0.000616987508294319	0.0103014914929643
chr21_46036201_46036500	-0.0340007963191963	0.0367197515341511	0.000617011033561226	0.0103014914929643
chr7_100102801_100103100	-0.0100189940264088	0.0113080670456783	0.00061703898163816	0.0103014914929643
chr13_107034601_107034900	-0.0119854095985107	0.0123864221506346	0.000617039158783571	0.0103014914929643
chr7_149179501_149179800	-0.00889653462198542	0.0115716861914071	0.000617060378564598	0.0103014914929643
chr11_134358301_134358600	-0.0482243391203464	0.0469767637688835	0.000617084141726547	0.0103014914929643
chr4_7664401_7664700	-0.0406284433325373	0.0404422523619643	0.000617086848537797	0.0103014914929643
chr20_63967801_63968100	-0.0172609497098785	0.0185025842705272	0.000617102941537482	0.0103014914929643
chr11_34161001_34161300	-0.0178343517425705	0.0214100509510655	0.000617143138214195	0.010301577822871
chr17_82350601_82350900	-0.00388640798075636	0.00441167479319409	0.000617155592228153	0.010301577822871
chr7_2118901_2119200	-0.0087618230852029	0.00976337508092312	0.000617184175510646	0.010301577822871
chr10_101583601_101583900	-0.00219480167126686	0.00234699884589225	0.000617185157680296	0.010301577822871
chr8_73947001_73947300	-0.00567465276154887	0.00645693467851625	0.000617233299458292	0.0103020395281497
chr18_79800601_79800900	-0.0257242599445771	0.0243991607316514	0.000617283932569071	0.0103020395281497
chr11_2576101_2576400	-0.0192145565996717	0.0202301707176529	0.000617322082046282	0.0103020395281497
chr19_58216801_58217100	-0.0140386301088481	0.0148042776442305	0.000617328087271743	0.0103020395281497
chr11_45226501_45226800	-0.0386262385163697	0.0386696221753118	0.00061734028622093	0.0103020395281497
chr6_167996401_167996700	-0.0159806844801465	0.0165534875635695	0.000617345345022003	0.0103020395281497
chr3_184245001_184245300	-0.0105935704464979	0.0114097945315886	0.000617347653354568	0.0103020395281497
chr21_46412101_46412400	-0.0100590150394591	0.0122494630897991	0.000617417632268231	0.0103024020835634
chr12_124314301_124314600	-0.00361841713900778	0.00368218385255554	0.000617429787978947	0.0103024020835634
chr1_9807601_9807900	-0.00941256049780578	0.0109941986246636	0.000617439778835516	0.0103024020835634
chr2_239223901_239224200	-0.00647461009796889	0.00751004599360487	0.000617447876429573	0.0103024020835634
chr1_9842701_9843000	-0.0111974260917477	0.0122382080698749	0.000617465692890777	0.0103024020835634
chr4_34039801_34040100	-0.0239761947999237	0.0245107960998751	0.000617515470984877	0.0103029112164693
chr9_135735901_135736200	-0.00528223943242966	0.00642025512972326	0.000617545982318336	0.0103030210118712
chr22_21446401_21446700	-0.0294038375068354	0.0286091093882492	0.0006175605793888	0.0103030210118712
chr4_76011001_76011300	-0.0347283021859839	0.03659615609586	0.000617595826212963	0.0103032876541459
chr10_129771601_129771900	-0.0240802017150378	0.0246989613614627	0.000617636734105361	0.0103033600391323
chr2_230046601_230046900	-0.020177615679104	0.0214624577310771	0.000617638694059353	0.0103033600391323
chr10_133209601_133209900	-0.0195530750145	0.0209073448239957	0.000617667509214773	0.0103035193570551
chr7_100886101_100886400	-0.0238085780878306	0.0258231427446292	0.000617739537595612	0.0103042673072163
chr19_6273901_6274200	-0.00369158057276157	0.00386619480348978	0.000617751700817327	0.0103042673072163
chr13_110946601_110946900	-0.00461701036484556	0.00522482192183794	0.000617809465148629	0.0103042673072163
chr1_157925401_157925700	-0.0209641056573212	0.0209409891042175	0.000617828966156607	0.0103042673072163
chr3_2511301_2511600	-0.0104027490669859	0.0126771555225868	0.000617839859916752	0.0103042673072163
chr14_105385801_105386100	-0.0114848737416428	0.014125652081219	0.000617841121343731	0.0103042673072163
chr9_85899001_85899300	-0.0177964471007748	0.0203187921963386	0.000617901813466315	0.0103042673072163
chr12_31077901_31078200	-0.00532150757688312	0.00538345163186106	0.000617925939826504	0.0103042673072163
chr16_58254001_58254300	-0.0198779464547527	0.0216575676862056	0.000617956564301739	0.0103042673072163
chr14_99758701_99759000	-0.0172657500702175	0.0179214905760488	0.000617963725776708	0.0103042673072163
chr5_141372001_141372300	-0.00743788977476945	0.00812528580188175	0.000617977662749602	0.0103042673072163
chr4_186759301_186759600	-0.0145146207550915	0.0157366780204402	0.000617996913405789	0.0103042673072163
chr9_137753401_137753700	-0.0230619029094891	0.0272763181782763	0.000617998904584573	0.0103042673072163
chr14_101627701_101628000	-0.0202716520099226	0.0240712160237915	0.000618023423390475	0.0103042673072163
chr13_69802501_69802800	-0.00555670019190285	0.00689156057280443	0.000618024651518848	0.0103042673072163
chr2_241744501_241744800	-0.0292755476412878	0.0325083814750784	0.000618062592406269	0.0103042673072163
chr16_85295401_85295700	-0.019974761850965	0.0211453092843526	0.000618078612593173	0.0103042673072163
chr11_75428101_75428400	-0.00442819608047175	0.00389198171683	0.000618102232310432	0.0103042673072163
chr19_964801_965100	-0.135910307018904	0.146005134341813	0.000618108124614772	0.0103042673072163
chr16_57563701_57564000	-0.00581364022890569	0.00604553256851748	0.000618116868735019	0.0103042673072163
chr21_45285601_45285900	-0.0256955763131741	0.0293023102708061	0.000618148539349197	0.0103042673072163
chr8_52410001_52410300	-0.0121642320713144	0.0141281165530477	0.000618156615635778	0.0103042673072163
chr10_34628401_34628700	-0.00367479319697659	0.00411830737836972	0.000618173120129485	0.0103042673072163
chr1_201603001_201603300	-0.00512667332553867	0.0060639478717278	0.000618177312820572	0.0103042673072163
chr4_3803701_3804000	-0.0220103830875275	0.024047607784039	0.000618194001324983	0.0103042673072163
chr2_239098201_239098500	-0.0103335415601176	0.0111851999115441	0.000618235270125427	0.0103044878289595
chr1_109270501_109270800	-0.0101269525994284	0.011601471343322	0.000618245764491764	0.0103044878289595
chr12_109388701_109389000	-0.0232106404039536	0.0234450837940387	0.000618360341081388	0.0103060763397615
chr10_132810301_132810600	-0.0212545356990547	0.0228252670768385	0.000618387486771265	0.0103062076053187
chr8_38148601_38148900	-0.0150019836658639	0.0154321337072894	0.000618443150499347	0.0103068141369693
chr2_231360001_231360300	-0.0105930142500263	0.0130560281306374	0.000618471916942265	0.0103069723815676
chr19_2520601_2520900	-0.0144681987779153	0.0184790154480679	0.000618520077479174	0.010307261226071
chr1_34855501_34855800	-0.00553262413517423	0.00656096398344435	0.000618527792674681	0.010307261226071
chr17_73706401_73706700	-0.0103518451793586	0.0124028118212396	0.00061857294306161	0.0103076924585071
chr2_9967201_9967500	-0.0183317591140269	0.0163975233139798	0.000618665996934173	0.0103089218868518
chr3_13818901_13819200	-0.018244880769755	0.0199407844322822	0.000618698822793003	0.0103091183470726
chr11_1326001_1326300	-0.0220275103912198	0.0232297167564853	0.000618721638924097	0.0103091183470726
chr16_11316301_11316600	-0.00957654356109205	0.0102052100109599	0.000618746021971643	0.0103091183470726
chr6_165930901_165931200	-0.013090203892678	0.0151259599562456	0.000618760382177116	0.0103091183470726
chr1_243979801_243980100	-0.00212921966646485	0.00228179269704861	0.000618774163301578	0.0103091183470726
chr19_40627201_40627500	-0.0148329397473973	0.0137880454156652	0.000618823323735137	0.0103096162351347
chr17_4057201_4057500	-0.0119834624833075	0.0129187126059502	0.000618871120021986	0.0103096918562228
chr8_132918001_132918300	-0.0106432203147036	0.0113586173909819	0.000618923843177855	0.0103096918562228
chr16_712501_712800	-0.0265203477394075	0.0275720924256508	0.00061896098667301	0.0103096918562228
chr17_74883301_74883600	-0.00454894367719692	0.00471691472709021	0.000618975354653952	0.0103096918562228
chr8_28339201_28339500	-0.00977137314340397	0.0113341451500089	0.000618990780713297	0.0103096918562228
chr13_23946301_23946600	-0.0144972293804671	0.0151474425646072	0.000619008143040553	0.0103096918562228
chr13_52065301_52065600	-0.00889899070544018	0.0109594262982755	0.000619009121092984	0.0103096918562228
chr16_89280001_89280300	-0.0123633142974098	0.0129311955129197	0.000619020855986271	0.0103096918562228
chr9_136507801_136508100	-0.0180338370605025	0.0181679471779343	0.000619031089034349	0.0103096918562228
chr17_76135501_76135800	-0.00747662135908481	0.00904384308915215	0.000619050811716903	0.0103096918562228
chr21_44456701_44457000	-0.0187950552068682	0.018529269884713	0.00061906119089442	0.0103096918562228
chr2_25343701_25344000	-0.0123551755750844	0.0131446379108891	0.000619082535289501	0.0103096918562228
chr10_72355801_72356100	-0.0104791190597853	0.0109552263167297	0.000619091607904628	0.0103096918562228
chr4_881701_882000	-0.014356342400433	0.0140549921961986	0.000619107667710158	0.0103096918562228
chr13_23867101_23867400	-0.0100825834094222	0.00879395259884392	0.000619117007683019	0.0103096918562228
chr2_120824401_120824700	-0.0243948724226541	0.0236782786843391	0.000619143151012411	0.0103098062037431
chr6_73406101_73406400	-0.0111776968010774	0.0133371388981879	0.000619170596165397	0.0103099422210869
chr3_52860301_52860600	-0.0140909229056726	0.0139952867789629	0.000619224669933839	0.0103104596573565
chr3_127017901_127018200	-0.0129678038916313	0.0128896009813896	0.000619240226673931	0.0103104596573565
chr15_61853701_61854000	-0.00837125484789495	0.00904684410428721	0.000619368812894057	0.0103122796059465
chr11_92792701_92793000	-0.00587478989915964	0.00579178481009716	0.000619403350487319	0.0103125336123953
chr16_30993301_30993600	-0.0192542734032012	0.0210627665106069	0.000619449966473787	0.0103129886916402
chr12_47293501_47293800	-0.0118691071882125	0.0128515970252629	0.000619597956288036	0.0103151314246163
chr6_166934101_166934400	-0.00384095843540646	0.00425345634745329	0.000619664890102275	0.0103159246374585
chr14_102018301_102018600	-0.0269467737736246	0.0289747499870374	0.000619715177218416	0.0103164406822076
chr11_57236401_57236700	-0.0180839264121815	0.0171779620672957	0.00061978756722384	0.0103170316932725
chr12_6591301_6591600	-0.00876667113282429	0.00905015818136488	0.000619841845584722	0.0103170316932725
chr7_158121601_158121900	-0.00584750570394354	0.00721910039415619	0.000619855753257604	0.0103170316932725
chr10_133170001_133170300	-0.011326715094203	0.0119755041646269	0.000619856518058137	0.0103170316932725
chr15_70057501_70057800	-0.0142578318870244	0.0141238898921589	0.00061987543106283	0.0103170316932725
chr11_66857701_66858000	-0.0135118836325556	0.0141417457401415	0.000619917262180517	0.0103170316932725
chr16_11384701_11385000	-0.0201306772867739	0.0239097328652942	0.000619918603071895	0.0103170316932725
chr10_47310001_47310300	-0.0101179924977817	0.0104270561181169	0.000619940622077563	0.0103170316932725
chr6_170156401_170156700	-0.0280176809986559	0.0310272760260605	0.000619976128942571	0.0103170316932725
chr4_185504401_185504700	-0.0192107052648709	0.0178355244043027	0.000619984005292049	0.0103170316932725
chr7_156471001_156471300	-0.0211024381078803	0.0242346244783335	0.000619989859719304	0.0103170316932725
chr9_135106201_135106500	-0.0162138054904181	0.0180588606996097	0.000619999220947769	0.0103170316932725
chr11_67400101_67400400	-0.00427553937865839	0.00533946222625967	0.000620001450261427	0.0103170316932725
chr7_31053001_31053300	-0.00364062238329384	0.00369727737780984	0.000620025482409556	0.0103171106009421
chr1_117778801_117779100	-0.014237457312291	0.0136587776369243	0.000620100331587532	0.0103172531024203
chr4_3520201_3520500	-0.0154297836426198	0.0185177215791687	0.000620110435115507	0.0103172531024203
chr17_2924101_2924400	-0.0060823607233634	0.0068106184652687	0.000620151748647101	0.0103172531024203
chr16_35208001_35208300	-0.00926004486402945	0.0106292124167638	0.000620154845934574	0.0103172531024203
chr22_17827501_17827800	-0.0301579101373097	0.0281719561633667	0.000620183197020284	0.0103172531024203
chr9_4118401_4118700	-0.0139783635382757	0.0149113051994373	0.000620184051549006	0.0103172531024203
chr11_126452401_126452700	-0.0088530787894339	0.010205938386452	0.000620186163239892	0.0103172531024203
chr6_3280201_3280500	-0.104257733569431	0.10657765572023	0.000620196076838752	0.0103172531024203
chr5_149397601_149397900	-0.0136073474666281	0.0111265143652926	0.000620207660457138	0.0103172531024203
chr22_22930201_22930500	-0.0123157165463788	0.0113325632875179	0.000620250387104531	0.0103176429549585
chr16_67276501_67276800	-0.00407793710534664	0.00450406085162304	0.00062029511163751	0.0103179449122314
chr19_39444001_39444300	-0.00813784122446356	0.0088833887757867	0.000620307122932572	0.0103179449122314
chr2_64636201_64636500	-0.00991657078692559	0.010387621665153	0.000620354540832995	0.0103180905656067
chr5_154715401_154715700	-0.013175760225347	0.0156241649614451	0.000620363113370467	0.0103180905656067
chr4_8351101_8351400	-0.016919567506624	0.0213161995357631	0.000620373755589489	0.0103180905656067
chr6_43262701_43263000	-0.0136218864655576	0.0140113969579288	0.000620479836820914	0.0103192450680186
chr16_4679701_4680000	-0.0127795758220128	0.0140885208252662	0.000620481758259826	0.0103192450680186
chr4_87395101_87395400	-0.025164412398536	0.0274379969484257	0.00062051109542334	0.0103194120877778
chr5_35189401_35189700	-0.0019781455788182	0.00211131881879305	0.000620568622363638	0.0103199198891285
chr9_126276301_126276600	-0.0209022240895465	0.0249542929944203	0.000620588925761164	0.0103199198891285
chr10_69504601_69504900	-0.0128899565752086	0.0138376370583732	0.00062059951610311	0.0103199198891285
chr1_183198301_183198600	-0.0111762866973782	0.0130089088224192	0.000620632248620497	0.0103201433265589
chr5_172860001_172860300	-0.00846669247226463	0.00815008437314148	0.000620729235984047	0.0103210421993182
chr1_16986001_16986300	-0.0113227367366005	0.0113383871074372	0.000620735055607862	0.0103210421993182
chr6_27259501_27259800	-0.00756898316103184	0.00924845340271905	0.000620744197625575	0.0103210421993182
chr4_4363201_4363500	-0.0203528986034135	0.0192264394657653	0.000620765714066316	0.01032107909146
chr3_194270701_194271000	-0.00771339630288625	0.00812912343840388	0.000620805967417574	0.0103212063084067
chr17_29080201_29080500	-0.0150687141307962	0.0150330782646228	0.000620811961291841	0.0103212063084067
chr11_44604901_44605200	-0.00874515337151736	0.0102077006299569	0.000620891261136489	0.0103216169841799
chr10_132850801_132851100	-0.0201283532945378	0.0228350135016197	0.000620893737370447	0.0103216169841799
chr2_33728101_33728400	-0.0214454042951022	0.0220959312159176	0.000620894558962862	0.0103216169841799
chr12_130705501_130705800	-0.0195928572744982	0.0226425210475387	0.000620958802205963	0.0103218883790057
chr15_50297401_50297700	-0.0051261773905496	0.00575144708090307	0.000620997005477791	0.0103218883790057
chr19_45449101_45449400	-0.0031341857686077	0.004097108087107	0.000620997076104737	0.0103218883790057
chr10_132294901_132295200	-0.0109267455323671	0.0123461342382956	0.000621019970011275	0.0103218883790057
chr16_3850201_3850500	-0.0171222606668432	0.0201970537086435	0.000621023455054849	0.0103218883790057
chr5_16539301_16539600	-0.00767745272597193	0.0098631081459039	0.000621026679433219	0.0103218883790057
chr20_49043101_49043400	-0.0100099331214512	0.0116897758609041	0.000621069688129933	0.0103220509498245
chr16_88837801_88838100	-0.00930273902840024	0.0105449553369812	0.00062107505953459	0.0103220509498245
chr3_37281901_37282200	-0.00838633087740076	0.0090625023154153	0.000621124118289665	0.0103224584846754
chr4_1778701_1779000	-0.0218185505912219	0.0231118922521445	0.000621142863899172	0.0103224584846754
chr19_18196201_18196500	-0.00811376070721271	0.00886967523533546	0.000621173191285578	0.0103224584846754
chr6_169232401_169232700	-0.00997382017246197	0.0106955903329567	0.000621176781578829	0.0103224584846754
chr1_3779401_3779700	-0.0221088247016207	0.0264404063586671	0.000621203580543308	0.0103225830922464
chr22_31747201_31747500	-0.00620535369939188	0.00774362421683735	0.000621274805484017	0.0103232612026258
chr5_139644601_139644900	-0.00254444001260986	0.00278287983957044	0.000621282991995917	0.0103232612026258
chr9_128223601_128223900	-0.0202843965996725	0.0211467138947112	0.000621313750352442	0.0103234198843553
chr5_151702501_151702800	-0.0103047840173245	0.012109507204779	0.000621340285408913	0.0103234198843553
chr22_30584701_30585000	-0.0150631380437299	0.0199613368733279	0.000621371695818246	0.0103234198843553
chr5_173297401_173297700	-0.0267561453323899	0.0262034311794468	0.00062141207715435	0.0103234198843553
chr20_63346201_63346500	-0.0215449313316219	0.0235472283651293	0.000621420561971768	0.0103234198843553
chr17_79921801_79922100	-0.00969371709022558	0.00972881611970707	0.000621463524183574	0.0103234198843553
chr19_1893901_1894200	-0.0147419170532946	0.0150995133527112	0.000621473177486251	0.0103234198843553
chr14_89652601_89652900	-0.00509251497555721	0.00541437686601517	0.000621475786253017	0.0103234198843553
chr7_44756101_44756400	-0.00675155412179473	0.00686688505298502	0.000621478148031185	0.0103234198843553
chr17_42411901_42412200	-0.00967327690147465	0.0114265604071786	0.00062149191775822	0.0103234198843553
chr7_90639901_90640200	-0.0158794325126425	0.0185201073646845	0.000621511951372058	0.0103234198843553
chr4_8399401_8399700	-0.0164569129532451	0.0193540034184069	0.000621524165822935	0.0103234198843553
chr8_143411401_143411700	-0.0114326863002134	0.0121519930592993	0.000621578794853837	0.0103237796492312
chr14_105450001_105450300	-0.00902112650821774	0.00924942263324047	0.000621584430891172	0.0103237796492312
chr13_111292801_111293100	-0.0271859508258347	0.0266047232244353	0.000621614047710136	0.0103239509497608
chr10_123447901_123448200	-0.0155973400646045	0.0145327221904716	0.000621653865401139	0.0103239747111001
chr2_105943801_105944100	-0.0183914335998175	0.0177248827839542	0.000621693746570583	0.0103239747111001
chr10_511801_512100	-0.0151513080769119	0.019365296695674	0.000621698494355719	0.0103239747111001
chr12_121563001_121563300	-0.00994235460754867	0.0113891564654258	0.000621716796770435	0.0103239747111001
chr10_3238201_3238500	-0.00428715516709381	0.00574934986910789	0.000621733175075638	0.0103239747111001
chr14_90648301_90648600	-0.00280065271801481	0.00304984509741451	0.000621756060502297	0.0103239747111001
chr16_1435801_1436100	-0.0799364790014069	0.0866381384816187	0.000621794615205138	0.0103239747111001
chr16_89121301_89121600	-0.011877342119585	0.0138726763637416	0.000621798745515522	0.0103239747111001
chr17_74844001_74844300	-0.00570918542963385	0.00720085845930916	0.000621811201335293	0.0103239747111001
chr8_26635201_26635500	-0.00464321880905521	0.00553318627945121	0.000621821899109091	0.0103239747111001
chr17_61444201_61444500	-0.0149366564548383	0.0164921505664846	0.000621829687308543	0.0103239747111001
chr7_151728001_151728300	-0.00754062639093179	0.00858265763443194	0.000621866702520922	0.0103239747111001
chr19_7897501_7897800	-0.00450396454450929	0.00472601841947401	0.00062189252425834	0.0103239747111001
chr15_68807701_68808000	-0.00959921833970333	0.0122130374583851	0.000621937215729734	0.0103239747111001
chr19_11172901_11173200	-0.0159724027179417	0.0175395582149579	0.000621960027140291	0.0103239747111001
chr12_113076901_113077200	-0.00852437932528586	0.00825541141525679	0.000621973482467132	0.0103239747111001
chr2_120580801_120581100	-0.0138642051639282	0.015022660052327	0.000621975115640759	0.0103239747111001
chr19_35720701_35721000	-0.00754806157394996	0.00919600932750425	0.000621980859625498	0.0103239747111001
chr11_72726601_72726900	-0.00560315394995158	0.00445711577475593	0.00062199733988239	0.0103239747111001
chr6_6613801_6614100	-0.00689785233846988	0.0081731053404977	0.000622030001586357	0.0103239747111001
chr1_7935001_7935300	-0.00818001396185729	0.00967762657085478	0.00062203317038831	0.0103239747111001
chr6_41626201_41626500	-0.00530853358648688	0.00621429161643649	0.000622040145063263	0.0103239747111001
chr8_143171401_143171700	-0.0236702826764583	0.0284682275572717	0.000622151225076181	0.0103254978826435
chr3_51540901_51541200	-0.00426801262716502	0.00510044646285293	0.000622225936459014	0.010326335386236
chr19_41207401_41207700	-0.0094877650958496	0.0113850923273901	0.000622240302798073	0.010326335386236
chr10_288601_288900	-0.0375950316618847	0.0395061846575144	0.000622274206487402	0.0103265776094543
chr10_133293601_133293900	-0.0118787579090273	0.0119824340217488	0.000622304583709714	0.0103267612980935
chr22_25365901_25366200	-0.0212891137900327	0.0202092066174875	0.000622392845457017	0.0103275819159388
chr4_981001_981300	-0.0198818849646227	0.022562376096161	0.000622403038596569	0.0103275819159388
chr22_47138101_47138400	-0.0186608476919665	0.0222739408143396	0.000622411964573236	0.0103275819159388
chr7_127997701_127998000	-0.0038377180085143	0.00397017260373497	0.000622521668372597	0.0103288511982898
chr7_98209201_98209500	-0.0198721844504895	0.0197992544076511	0.000622571796077467	0.0103288511982898
chr11_68658001_68658300	-0.00776387864571886	0.00808121375960604	0.000622613162295926	0.0103288511982898
chr19_374401_374700	-0.202101506843936	0.228529114939389	0.000622619527803557	0.0103288511982898
chr21_44616601_44616900	-0.0253210538527361	0.0285652377091719	0.000622627523547072	0.0103288511982898
chr1_205064101_205064400	-0.0123537773955459	0.0130560235895721	0.000622646144158114	0.0103288511982898
chr19_2062801_2063100	-0.00733577877367134	0.0100452285480253	0.000622654191763979	0.0103288511982898
chr22_50626801_50627100	-0.00936030120054092	0.00978608288715703	0.000622655515595171	0.0103288511982898
chr12_5922001_5922300	-0.00803894413224044	0.0089977628654072	0.000622691736027761	0.0103288511982898
chr1_6247501_6247800	-0.0122364094224985	0.0129681242530942	0.000622745621426445	0.0103288511982898
chr7_2121601_2121900	-0.0101679059527739	0.0109906449651342	0.000622767691875273	0.0103288511982898
chr5_86570401_86570700	-0.0189508864071387	0.0211934383392785	0.000622794514689366	0.0103288511982898
chr2_237749101_237749400	-0.00956197661359142	0.0115898511108668	0.000622796535031274	0.0103288511982898
chr17_76007101_76007400	-0.0161563068434899	0.015352059226235	0.000622804715955558	0.0103288511982898
chr2_233481601_233481900	-0.0230775156030881	0.0243185182586492	0.000622812081689321	0.0103288511982898
chr11_93483901_93484200	-0.00452945010911725	0.00588347586663868	0.000622815037724123	0.0103288511982898
chr15_27844201_27844500	-0.00910331821213411	0.0103500299526966	0.000622823871723627	0.0103288511982898
chr19_640801_641100	-0.112350874051251	0.100069117070786	0.000622836079022288	0.0103288511982898
chr8_142344301_142344600	-0.0164217305846017	0.0150903974823265	0.000622859620820187	0.0103289213388505
chr16_67661701_67662000	-0.00678444442479028	0.00817640490316726	0.00062294837713989	0.0103300728981604
chr7_98826301_98826600	-0.0110472992949	0.0134819181926918	0.000623027195003274	0.010330792604003
chr21_43906801_43907100	-0.0159067987034783	0.0171355034599417	0.000623030410091516	0.010330792604003
chr2_8658301_8658600	-0.00789557478060766	0.00948290426587215	0.000623124612211231	0.0103316361551706
chr20_63373801_63374100	-0.0279867137278989	0.0294426089827274	0.000623124956068292	0.0103316361551706
chr6_169581601_169581900	-0.0192071787847259	0.0203557772592473	0.000623159229240653	0.0103316361551706
chr18_35904601_35904900	-0.023441278604245	0.0244007269837608	0.00062321771533605	0.0103316361551706
chr4_1536601_1536900	-0.0120673187154887	0.0135096602583117	0.000623227514886494	0.0103316361551706
chr12_3172801_3173100	-0.0139342539209605	0.0158721113977563	0.000623230691620725	0.0103316361551706
chr20_52106401_52106700	-0.0142670545413262	0.0149464074367753	0.000623240364645251	0.0103316361551706
chr2_231960001_231960300	-0.0075968276382811	0.00908911078896002	0.000623250502781101	0.0103316361551706
chr4_56592301_56592600	-0.00503952701838224	0.00568498932833163	0.000623255539180257	0.0103316361551706
chr2_3670501_3670800	-0.012751476868728	0.0135917620610185	0.000623288520882519	0.0103316361551706
chr13_110454601_110454900	-0.012532775547269	0.0125751697264021	0.000623327507814282	0.0103316361551706
chr14_102210601_102210900	-0.0186823383161989	0.020127489188386	0.00062337241733386	0.0103316361551706
chr1_45008701_45009000	-0.0062548326336638	0.00770527152351081	0.000623378205189259	0.0103316361551706
chr22_40406101_40406400	-0.0246590688010424	0.0249884472349508	0.000623380441366045	0.0103316361551706
chr2_239081401_239081700	-0.0144380327983326	0.0161195160064124	0.000623383142257655	0.0103316361551706
chr20_48643801_48644100	-0.0115575654461696	0.0135047596302228	0.00062339579467291	0.0103316361551706
chr9_129161401_129161700	-0.00907927653833414	0.0101484490642011	0.000623428346876662	0.0103316361551706
chr16_30756301_30756600	-0.0260415337756128	0.0295456766164077	0.000623428995443139	0.0103316361551706
chr16_31224601_31224900	-0.00937124929861825	0.00984218407764649	0.000623466309402648	0.0103318412740791
chr17_79084801_79085100	-0.0118977542210667	0.0129946226055892	0.000623491598797325	0.0103318412740791
chr20_47183101_47183400	-0.0188486580803042	0.0204656281279362	0.000623499325892144	0.0103318412740791
chr22_42887701_42888000	-0.00411784392650317	0.00474909354251844	0.000623563251708402	0.0103323187128473
chr1_45003901_45004200	-0.00877774690108496	0.0104787477888389	0.000623640441381988	0.0103323187128473
chr1_40830001_40830300	-0.0124483675417424	0.0124211023677779	0.000623641834813085	0.0103323187128473
chr19_37549201_37549500	-0.0245398261920562	0.0248645570930191	0.000623642062394737	0.0103323187128473
chr12_123753601_123753900	-0.00413699532569911	0.00506679322148869	0.000623687929765423	0.0103323187128473
chr17_4178401_4178700	-0.0129822531925482	0.0147958414555141	0.000623702988965673	0.0103323187128473
chr16_87295801_87296100	-0.00795961658689322	0.00864475659492329	0.000623703507903711	0.0103323187128473
chr10_129841201_129841500	-0.0171676516588967	0.0192649648012	0.000623704489715887	0.0103323187128473
chr3_43153801_43154100	-0.00893430304855859	0.00942043077040928	0.000623720743812508	0.0103323187128473
chr1_42453601_42453900	-0.00596017165333819	0.00605122574794852	0.000623721324371704	0.0103323187128473
chr7_157655701_157656000	-0.0232762118064073	0.0239316972797124	0.000623759074309108	0.0103324222212393
chr18_75287401_75287700	-0.0133614039399879	0.0160835687537465	0.000623766210414342	0.0103324222212393
chr1_166602301_166602600	-0.00908787216623694	0.00822986786292412	0.000623804640819792	0.0103327387866498
chr12_109798501_109798800	-0.0138470651628352	0.0170930716321089	0.000623882986792635	0.0103334358626442
chr20_60138601_60138900	-0.0167365108036166	0.0168189327004286	0.000623894494531307	0.0103334358626442
chr22_31087801_31088100	-0.0145962554654517	0.0158347556870415	0.000623904686617619	0.0103334358626442
chr16_72948301_72948600	-0.0123484327684321	0.0141210762507791	0.00062392871289608	0.0103334861716215
chr12_120107401_120107700	-0.00690259616864692	0.00786360721074303	0.000623946365764418	0.0103334861716215
chr6_100393501_100393800	-0.0453459882398622	0.0446406865501289	0.000623976083499376	0.0103335590072845
chr12_132726601_132726900	-0.0217016180489114	0.0220308616484234	0.000623989405555825	0.0103335590072845
chr1_10179901_10180200	-0.0157539484217579	0.0175078122165594	0.000624010424474949	0.0103335871255816
chr9_121815901_121816200	-0.0198333450765717	0.0232895262251331	0.000624048532590122	0.0103337650336235
chr20_33055201_33055500	-0.00629174468743573	0.00849383092233724	0.000624061367312724	0.0103337650336235
chr3_36976501_36976800	-0.022548465357882	0.0245750824266572	0.000624079131746753	0.0103337650336235
chr5_41022601_41022900	-0.0172326245783983	0.0188779349990241	0.000624169197749334	0.010334936417345
chr4_60794401_60794700	-0.0175719134911777	0.0194621902040795	0.000624196849380832	0.0103350743090922
chr17_81172801_81173100	-0.0328196195081205	0.0341890341352043	0.00062426481521515	0.0103355275519693
chr7_73704901_73705200	-0.00603148318872985	0.0072900899802415	0.000624274783627936	0.0103355275519693
chr2_16202401_16202700	-0.0175484281926074	0.0173418378610201	0.000624307442080847	0.0103355275519693
chr2_52571701_52572000	-0.00549590694568573	0.00600659434921753	0.000624310385191592	0.0103355275519693
chr1_23796901_23797200	-0.00822972145158026	0.00978186271460051	0.000624320846578436	0.0103355275519693
chr22_49093501_49093800	-0.0158374616019869	0.0159736638604378	0.000624397688886276	0.010336315340725
chr20_63278701_63279000	-0.0274107703010081	0.0283605037898394	0.000624407085417585	0.010336315340725
chr1_10673401_10673700	-0.0240974382471005	0.0238034250658805	0.000624435045145906	0.0103364582556701
chr19_1978801_1979100	-0.0129198924235958	0.0118556129497821	0.00062446350449563	0.0103366094318941
chr14_20430601_20430900	-0.00985386113009915	0.0100278339475874	0.000624561724000029	0.0103374489016394
chr7_1311901_1312200	-0.0147714211019209	0.0156047690539449	0.000624571955004479	0.0103374489016394
chr1_155005801_155006100	-0.00218459497832099	0.00258045128120521	0.000624572203881884	0.0103374489016394
chr20_63805201_63805500	-0.00708441140034667	0.00802190445456086	0.000624688730323946	0.0103388531558652
chr17_35536801_35537100	-0.00581736635168076	0.0071600017804793	0.000624695708383939	0.0103388531558652
chr4_183037501_183037800	-0.00994256759532391	0.01096766711611	0.00062477363143532	0.0103395725340367
chr19_13808701_13809000	-0.0115058836008831	0.0131407378821775	0.00062482500970131	0.0103395725340367
chr20_62347501_62347800	-0.016998703628702	0.0202235034532242	0.000624827178026466	0.0103395725340367
chr1_247299901_247300200	-0.0126090362758947	0.0139546188852539	0.000624839602294659	0.0103395725340367
chr11_69648001_69648300	-0.00608442412408811	0.0074103533034558	0.000624845274021662	0.0103395725340367
chr9_37787401_37787700	-0.0263072916292369	0.0300755407479158	0.000624855167920572	0.0103395725340367
chr1_11081101_11081400	-0.00894874358571298	0.0103937073473445	0.00062491719952022	0.0103402266818554
chr2_146587501_146587800	-0.0245206871373249	0.0289501824838625	0.000624975839808799	0.0103402266818554
chr19_42391801_42392100	-0.00725571174682257	0.00817732574621906	0.000625008998307407	0.0103402266818554
chr9_134732101_134732400	-0.036078219627986	0.0357636439273824	0.000625071227814145	0.0103402266818554
chr17_39994201_39994500	-0.0100217505951848	0.0120389098567272	0.000625077746537982	0.0103402266818554
chr12_6912601_6912900	-0.0203665040607633	0.0215087782769668	0.000625096996788472	0.0103402266818554
chr2_10931701_10932000	-0.0261123454521272	0.0275997531569706	0.000625103760972065	0.0103402266818554
chr9_38487901_38488200	-0.00765292320770769	0.00686002391770585	0.000625107116307145	0.0103402266818554
chr18_79548601_79548900	-0.00653554549182849	0.00858987591660931	0.00062511824445174	0.0103402266818554
chr16_31111801_31112100	-0.00889742427012178	0.0107058399997054	0.000625143524659284	0.0103402266818554
chr17_42304201_42304500	-0.0145921704639632	0.0177403254318788	0.000625163113952668	0.0103402266818554
chr15_67137901_67138200	-0.0057693178330025	0.00624139162535734	0.000625180437658792	0.0103402266818554
chr17_79464301_79464600	-0.0277376918159333	0.0276436743297601	0.000625181648911156	0.0103402266818554
chr3_9800101_9800400	-0.00353515085991034	0.00432229436470159	0.000625201399431828	0.0103402266818554
chr17_18108601_18108900	-0.0146500292411995	0.0165869161405862	0.000625203203310589	0.0103402266818554
chr11_69809701_69810000	-0.0234166054760031	0.0252018487850465	0.000625204034944927	0.0103402266818554
chr8_92369701_92370000	-0.0149190406455599	0.0153486526110505	0.000625228113860396	0.0103403051650562
chr2_218886601_218886900	-0.00353370521722993	0.00436866333050615	0.000625292262953578	0.0103407877162594
chr12_57193801_57194100	-0.0339408386299886	0.0342918530180198	0.000625295960323509	0.0103407877162594
chr22_48692701_48693000	-0.0380109324102406	0.0361120581744781	0.000625351859389242	0.0103410923002027
chr12_3230701_3231000	-0.00701385458289354	0.00778850009072047	0.000625353048247327	0.0103410923002027
chr20_49549501_49549800	-0.00578300162617315	0.00524352050569473	0.000625401260675222	0.0103415698137445
chr22_50505001_50505300	-0.00997885304946729	0.0109026295102975	0.000625462735270068	0.0103422665927852
chr22_25363801_25364100	-0.0114080888705059	0.0109247872799017	0.000625482735620294	0.0103422775573781
chr11_117521101_117521400	-0.0381001413808429	0.0406029254851794	0.00062557209428262	0.0103434353167167
chr15_58552201_58552500	-0.00848283764687177	0.00911500287497892	0.000625630327922812	0.0103440783880071
chr6_131000701_131001000	-0.00310389548270352	0.00396728639129258	0.000625657189665496	0.0103440943137208
chr1_230691301_230691600	-0.0183868817517949	0.0190435632733311	0.000625690137035965	0.0103440943137208
chr15_100281001_100281300	-0.0172430898987113	0.0195628544393829	0.000625702071258162	0.0103440943137208
chr6_3724201_3724500	-0.168902242721591	0.202789143561532	0.000625708653734683	0.0103440943137208
chr12_45355501_45355800	-0.0098815700540089	0.00989779431358563	0.00062576843302044	0.0103444489614753
chr6_2415001_2415300	-0.104205940886854	0.117471251782731	0.000625776534930609	0.0103444489614753
chr1_150556501_150556800	-0.0231539011542476	0.0202051477252476	0.00062583392638562	0.0103444489614753
chr6_2684101_2684400	-0.146637819064507	0.142651515603402	0.00062583435285914	0.0103444489614753
chr14_103130701_103131000	-0.00763499329201734	0.00939602596078646	0.000625841546171458	0.0103444489614753
chr21_41802601_41802900	-0.016517419063689	0.0178237602072574	0.000625846154053326	0.0103444489614753
chr1_148288201_148288500	-0.0321876903748335	0.0330554837263152	0.000625919858916724	0.0103450480495901
chr7_157150801_157151100	-0.00877575526438794	0.00999732990462183	0.00062592108415225	0.0103450480495901
chr7_3990601_3990900	-0.02173651256109	0.0212675320196347	0.000626002772069302	0.0103460784464395
chr19_5123101_5123400	-0.017807679239266	0.0206282645613343	0.000626065971046965	0.0103465260097064
chr15_22823701_22824000	-0.0176354114602435	0.0200740741259476	0.000626068542849743	0.0103465260097064
chr6_110356801_110357100	-0.0133837103108342	0.0121942081027379	0.000626161317371149	0.0103477394790147
chr17_18864601_18864900	-0.00303224888379838	0.00364382888054105	0.000626209073338728	0.0103482089342582
chr20_49883701_49884000	-0.0323486049966705	0.0299953359750635	0.000626271869868467	0.0103489269006007
chr8_139737301_139737600	-0.0128253998168665	0.0130694655835238	0.000626304066530817	0.010348983156596
chr5_141423001_141423300	-0.00507874943707174	0.00468608892641062	0.000626313973813887	0.010348983156596
chr14_90491701_90492000	-0.0147621780563046	0.0176077940388048	0.000626369689385646	0.0103495840329312
chr8_55455001_55455300	-0.0111595137332569	0.0119795074355503	0.000626412938693919	0.0103499788968872
chr6_33906301_33906600	-0.00695473084859714	0.0079445285485044	0.000626434116037818	0.0103500090611757
chr13_23834101_23834400	-0.0107631272962392	0.0109548411169023	0.000626484738967856	0.0103505257115826
chr5_177483901_177484200	-0.0128013232739541	0.0162573435283256	0.000626548202194662	0.0103507378909274
chr13_88136401_88136700	-0.0181826218874698	0.0220959609099443	0.000626626569605083	0.0103507378909274
chr1_228108001_228108300	-0.00623763673703211	0.00731444222058554	0.000626629170721472	0.0103507378909274
chr5_74537701_74538000	-0.00183738847788995	0.00204947510847992	0.000626649456666692	0.0103507378909274
chr12_57609301_57609600	-0.0114324612207743	0.012352620855109	0.000626653582332881	0.0103507378909274
chr14_32937601_32937900	-0.00505092887481067	0.00545428115307572	0.000626668501119806	0.0103507378909274
chr8_124972501_124972800	-0.00563156941842678	0.00662926124154841	0.000626684325095027	0.0103507378909274
chr2_72105001_72105300	-0.0197942777315646	0.0232961960645278	0.000626687794283296	0.0103507378909274
chr1_3293101_3293400	-0.0150398638083314	0.0175482469456841	0.000626700713418479	0.0103507378909274
chr14_68874901_68875200	-0.0125867439815154	0.0131643129429399	0.000626717385031233	0.0103507378909274
chr14_99213301_99213600	-0.00933883905515582	0.0109296438442315	0.000626755088784802	0.0103507378909274
chr12_188401_188700	-0.0635848630434174	0.0563045117461135	0.000626770006484075	0.0103507378909274
chr1_10915501_10915800	-0.009894211970104	0.0110895730974138	0.000626774877990712	0.0103507378909274
chr1_3081001_3081300	-0.0367845947631424	0.036126947852696	0.000626781908129345	0.0103507378909274
chr20_59469901_59470200	-0.0228197436880313	0.0276867747018613	0.000626787877565436	0.0103507378909274
chr13_19390801_19391100	-0.00596690186476466	0.00623665502039665	0.000626841948084462	0.0103513111951232
chr22_37288801_37289100	-0.014447207358052	0.0149997209703601	0.000626969222413251	0.0103529755788407
chr4_10239601_10239900	-0.00615781796204936	0.006166049946291	0.000626982625746496	0.0103529755788407
chr2_190760101_190760400	-0.0233664849631416	0.0238429633389045	0.000627000809544273	0.0103529755788407
chr6_100586401_100586700	-0.0210713822165846	0.0216879971661203	0.000627035080935709	0.0103532218320083
chr10_126545101_126545400	-0.00545118272631122	0.00608061137524436	0.000627075255377756	0.0103534295900697
chr4_184845901_184846200	-0.00611360584464165	0.00734099285749164	0.00062708637985165	0.0103534295900697
chr13_111658201_111658500	-0.00782433826549343	0.00904827815801967	0.000627112341893028	0.0103535051662064
chr9_126336001_126336300	-0.00626698622480804	0.00743021506558087	0.000627135215659003	0.0103535051662064
chr3_23272501_23272800	-0.00892350745439688	0.00832714097527252	0.000627160774261809	0.0103535051662064
chr6_33993601_33993900	-0.0139957669551243	0.0148117633371942	0.000627187497559789	0.0103535051662064
chr22_46453801_46454100	-0.0134660266106998	0.0149241629438482	0.000627187748566241	0.0103535051662064
chr14_104290801_104291100	-0.0121493443717535	0.0146660288007401	0.000627219730329666	0.0103536621832289
chr7_1086001_1086300	-0.0232346946708072	0.0251309701771324	0.000627269417551474	0.0103536621832289
chr7_48000301_48000600	-0.0057944906090569	0.00637654800574693	0.000627280351642703	0.0103536621832289
chr20_62994001_62994300	-0.0296712098379764	0.0322164637271111	0.000627346184520106	0.0103536621832289
chr8_58146601_58146900	-0.0165876622954874	0.0170766961391223	0.000627352267862296	0.0103536621832289
chr1_12028501_12028800	-0.00729971887845361	0.00771919397730031	0.000627358210682179	0.0103536621832289
chr11_2572501_2572800	-0.0347282875424963	0.0332858119031747	0.000627381232246262	0.0103536621832289
chr20_63351301_63351600	-0.0351528633717302	0.0344778711642422	0.000627401544646984	0.0103536621832289
chr20_46933501_46933800	-0.0090595013045547	0.0111056825383011	0.000627420384838759	0.0103536621832289
chr9_134031901_134032200	-0.00797241170727586	0.0106418967000916	0.000627434418285315	0.0103536621832289
chr8_139739401_139739700	-0.0123397716348717	0.0133446494325776	0.000627451210914248	0.0103536621832289
chr1_226086901_226087200	-0.0230047168041633	0.0256618324853403	0.000627453020751751	0.0103536621832289
chr16_4003501_4003800	-0.0066132612127764	0.00740304515233793	0.000627466624955788	0.0103536621832289
chr22_50182501_50182800	-0.0103594314383247	0.0119621106056311	0.000627468279765605	0.0103536621832289
chr14_101040001_101040300	-0.0109037600274818	0.0130936234168906	0.000627556836204818	0.0103548039614141
chr4_4858201_4858500	-0.00467042326985677	0.00522222732267116	0.000627625386902472	0.0103556155808964
chr11_2212201_2212500	-0.0134019255053798	0.0154648145040686	0.000627650275994271	0.0103557067701736
chr11_68062201_68062500	-0.00255178849611538	0.00282467687781386	0.000627719410344104	0.0103565279412102
chr20_1439701_1440000	-0.00954239655112489	0.010735253642474	0.000627748072572608	0.0103566813464901
chr2_1647301_1647600	-0.00845768925631779	0.0089652268283136	0.000627802831728775	0.0103572652800309
chr3_4673101_4673400	-0.02322044418567	0.0254602591437435	0.000627903481870131	0.0103583354923526
chr7_120275401_120275700	-0.0156278085194382	0.0173458331480833	0.000627914386259033	0.0103583354923526
chr12_7158001_7158300	-0.0206379371527123	0.0226772083566051	0.000627955471612652	0.0103583354923526
chr12_132132001_132132300	-0.013278625086652	0.0133094260535078	0.000627976787102729	0.0103583354923526
chr2_143936101_143936400	-0.00347788973231623	0.00377567351120482	0.000628033173548088	0.0103583354923526
chr22_39173101_39173400	-0.0053570704664235	0.00655648172016929	0.000628083515000395	0.0103583354923526
chr8_122916001_122916300	-0.0181453358336633	0.0189452558669956	0.000628085927770158	0.0103583354923526
chr2_131201101_131201400	-0.0277616913415361	0.0289892841923347	0.000628094029051283	0.0103583354923526
chr1_30879001_30879300	-0.0101080110676739	0.0105217686975418	0.000628096562739934	0.0103583354923526
chr14_64004401_64004700	-0.0119747983308054	0.0141083099935719	0.00062811238233481	0.0103583354923526
chr7_2317501_2317800	-0.0111815793256386	0.0129545401147486	0.000628130077787059	0.0103583354923526
chr11_33809101_33809400	-0.00710585166379939	0.00909932651168228	0.000628132311578921	0.0103583354923526
chr9_136249801_136250100	-0.0144735452834435	0.0144598863924231	0.000628155401605652	0.0103583354923526
chr19_44698501_44698800	-0.0149377641823283	0.0160897768989594	0.000628163769113838	0.0103583354923526
chr11_2395201_2395500	-0.0162118466720148	0.0168018476528078	0.000628195011574637	0.0103583354923526
chr17_78806101_78806400	-0.0162571475042395	0.0149232105553034	0.000628198457294032	0.0103583354923526
chr10_132645301_132645600	-0.0211381233659819	0.0215389036045923	0.000628204830297856	0.0103583354923526
chr1_230517601_230517900	-0.01297266602732	0.0147177612438665	0.000628216313316843	0.0103583354923526
chr20_61478401_61478700	-0.00776086564526927	0.00873847805825784	0.00062826038462485	0.010358742811875
chr14_99441301_99441600	-0.0132537969537947	0.0154679693598678	0.000628369714370196	0.0103597562817345
chr1_15978301_15978600	-0.00275146312843071	0.003306963277521	0.000628371722723955	0.0103597562817345
chr16_4006201_4006500	-0.029074316923321	0.0291579744256373	0.000628396874002293	0.0103597562817345
chr20_61608601_61608900	-0.0119737472504625	0.0143322155384167	0.00062839933155715	0.0103597562817345
chr16_81660901_81661200	-0.0182588430378295	0.0212468639161706	0.00062842856798389	0.0103599189352033
chr18_48037501_48037800	-0.014590836152954	0.0147588234415798	0.000628464788584628	0.0103601329841529
chr11_31825801_31826100	-0.0028633133719412	0.00282908289960246	0.000628480293380676	0.0103601329841529
chr7_4877401_4877700	-0.0136978674521473	0.0128943250478842	0.000628529758595611	0.0103606290605314
chr13_112892101_112892400	-0.0244762679515269	0.0263186831509596	0.000628557460477575	0.0103607663725289
chr2_189527401_189527700	-0.0192816741983051	0.0184415317657266	0.000628620003215763	0.0103612872271125
chr22_40021501_40021800	-0.00770936146705898	0.00762989242426841	0.000628627804793935	0.0103612872271125
chr16_1079701_1080000	-0.0352455051234431	0.0350155122255953	0.000628658796128923	0.0103614787225025
chr22_41257201_41257500	-0.0122045928885696	0.0123437356952497	0.000628770415919573	0.0103627472374163
chr7_1149601_1149900	-0.0206066006168088	0.0228268298665969	0.000628774511390637	0.0103627472374163
chr17_50536801_50537100	-0.0393219706179925	0.0389388735390615	0.000628856753190118	0.0103633074104694
chr13_29502901_29503200	-0.00754344655827703	0.00702890732221517	0.000628861501058313	0.0103633074104694
chr3_49128601_49128900	-0.0128621484408947	0.01386154987218	0.00062886663040662	0.0103633074104694
chr7_156610801_156611100	-0.0130923648740124	0.0155825090316399	0.000628943116465879	0.0103639706670425
chr16_84921901_84922200	-0.00864234222401594	0.00996540719973391	0.000628965971605809	0.0103639706670425
chr7_501001_501300	-0.0348650386256242	0.0351313966183599	0.000628967937604983	0.0103639706670425
chr16_19708801_19709100	-0.014157084162056	0.0161799478749044	0.000628984389414964	0.0103639706670425
chr4_3317101_3317400	-0.0278417133542346	0.0297004972458407	0.000629046327646906	0.0103644864415873
chr10_6143701_6144000	-0.0107549587242005	0.0105500568310556	0.000629116852409342	0.0103644864415873
chr1_245226001_245226300	-0.0155558363130913	0.0190112567118028	0.000629119323900646	0.0103644864415873
chr1_233160301_233160600	-0.0159399707331917	0.0162249456950788	0.000629165232872359	0.0103644864415873
chr12_123261901_123262200	-0.00377913636334522	0.00441924064033991	0.000629184074367479	0.0103644864415873
chr4_891901_892200	-0.0159251309607711	0.0169551195205864	0.000629187498758947	0.0103644864415873
chr16_3496201_3496500	-0.0240756960045849	0.0242028645999046	0.000629209038240748	0.0103644864415873
chr16_2077801_2078100	-0.020955610438157	0.0200746504475182	0.000629209752141586	0.0103644864415873
chr9_137732101_137732400	-0.0150345238836368	0.0190126439106141	0.000629239724764761	0.0103644864415873
chr17_57116101_57116400	-0.0272384555357951	0.0279659011280311	0.000629248518236474	0.0103644864415873
chr17_82356301_82356600	-0.011497659730062	0.0132147960243801	0.000629259978805754	0.0103644864415873
chr14_101102701_101103000	-0.0100318241404831	0.011453898502092	0.000629272586930922	0.0103644864415873
chr4_93203701_93204000	-0.00296956201642878	0.00334662380640916	0.000629275930626833	0.0103644864415873
chr12_130450201_130450500	-0.0189072523491162	0.0219899610989232	0.000629286994388315	0.0103644864415873
chr22_46485601_46485900	-0.0217445157627187	0.0223380748182559	0.00062935096452712	0.0103650986038591
chr7_50159101_50159400	-0.0111554157821633	0.0127847349816344	0.000629364468311601	0.0103650986038591
chr7_49294201_49294500	-0.00403139330349024	0.00399897108956708	0.000629437943609123	0.0103650986038591
chr17_21573301_21573600	-0.022127246924312	0.0223140012679619	0.000629439990808801	0.0103650986038591
chr14_101461501_101461800	-0.0203742646138365	0.0213926118740584	0.000629460999008096	0.0103650986038591
chr1_3080701_3081000	-0.0331774299268954	0.0354286737254002	0.000629464817383056	0.0103650986038591
chr22_43833301_43833600	-0.0139219701941497	0.0137959117035376	0.000629476414706778	0.0103650986038591
chr17_74359801_74360100	-0.0194818143537315	0.020954460677479	0.000629489890077346	0.0103650986038591
chr1_89588101_89588400	-0.00901805267153768	0.00959116226727953	0.000629516006111114	0.0103650986038591
chr1_62423701_62424000	-0.00990660533291688	0.0109861836763863	0.000629517961452097	0.0103650986038591
chr10_3404701_3405000	-0.0143796351820909	0.0148168480022664	0.000629552560518878	0.0103653491814504
chr20_64027201_64027500	-0.00666501218946725	0.00903254223920439	0.000629605276521976	0.0103658980230625
chr19_49828501_49828800	-0.0142402869698144	0.0172719217819587	0.000629653544195431	0.0103659236189938
chr10_530101_530400	-0.0101887578293051	0.0110256348019959	0.000629672714825491	0.0103659236189938
chr13_110604001_110604300	-0.0131396095256576	0.0152153439561186	0.000629679934633224	0.0103659236189938
chr2_238434901_238435200	-0.01335662787064	0.01582447802627	0.000629693856791953	0.0103659236189938
chr17_5916901_5917200	-0.00768276480002013	0.0100018835084487	0.00062973985577713	0.0103659236189938
chr12_6748801_6749100	-0.0145960106116546	0.0146408462318004	0.000629747837393159	0.0103659236189938
chr5_123033301_123033600	-0.00798906934751179	0.00900186399416032	0.000629759411106469	0.0103659236189938
chr11_77043901_77044200	-0.0151516176949842	0.0180938618271296	0.000629761882876398	0.0103659236189938
chr11_65166001_65166300	-0.00883566070002294	0.00998998095470865	0.00062984823859662	0.0103670259859143
chr17_16937401_16937700	-0.0126995000546837	0.0135599203758059	0.000629873162199574	0.0103671171703749
chr11_67633201_67633500	-0.0131159310780369	0.0130359529649072	0.000629903459517845	0.010367296792779
chr17_18988201_18988500	-0.0311994399400491	0.0311713094064921	0.000629948003116026	0.0103677108700054
chr22_17862001_17862300	-0.00558212488239723	0.00633375881927628	0.000629986301900484	0.0103680221475029
chr7_151793401_151793700	-0.0217449344324219	0.0237880392508454	0.000630009407722843	0.0103680833748196
chr19_7267501_7267800	-0.0342079231964721	0.0349901424594466	0.00063009028865683	0.0103685435157279
chr3_39331801_39332100	-0.0081316440246238	0.00941416427763866	0.000630092795779747	0.0103685435157279
chr10_1185001_1185300	-0.0241144991271232	0.0280100755785241	0.000630095526951553	0.0103685435157279
chr1_29319901_29320200	-0.0092675779634698	0.00999599551892201	0.000630116560860409	0.0103685706261237
chr11_66260101_66260400	-0.00306169638584985	0.00381633752669202	0.000630238569580546	0.0103693080547468
chr18_37390801_37391100	-0.0145109420348816	0.0169625900026102	0.000630249518269016	0.0103693080547468
chr11_70454101_70454400	-0.00961966793632592	0.0104327710795726	0.00063025442147534	0.0103693080547468
chr17_67267501_67267800	-0.00870931627597194	0.0101516604038799	0.000630256499007481	0.0103693080547468
chr3_185971201_185971500	-0.0129953720039682	0.0151184681728676	0.000630258314671028	0.0103693080547468
chr14_88476601_88476900	-0.0103196948223495	0.0100121295040728	0.000630292949133699	0.0103695588924858
chr20_51492001_51492300	-0.00533625095492578	0.00761966078905784	0.000630348462870667	0.010370153209362
chr9_4350001_4350300	-0.00580860495814678	0.0065395834454676	0.000630369385590118	0.0103701784344026
chr6_168562801_168563100	-0.0374470578663421	0.0372693684495856	0.000630434376646795	0.0103709286018283
chr16_67667401_67667700	-0.00239747451208825	0.0024423571356713	0.00063046634272066	0.0103709578667401
chr22_41418001_41418300	-0.0072381857473051	0.00849389020419476	0.000630514002945725	0.0103709578667401
chr9_134210701_134211000	-0.0104149705276959	0.0110456823228159	0.000630527386918432	0.0103709578667401
chr6_34104901_34105200	-0.0131381653298906	0.0140180170182059	0.000630536933024979	0.0103709578667401
chr22_38769901_38770200	-0.0170920670648661	0.0190718876513833	0.000630541060563406	0.0103709578667401
chr7_138403801_138404100	-0.00921091800166819	0.00892077229873966	0.000630552500875321	0.0103709578667401
chr14_105489301_105489600	-0.0107279441413557	0.011178606014899	0.000630619494374051	0.0103715564581794
chr17_7350901_7351200	-0.0051504005982699	0.00524067045597544	0.000630627679124659	0.0103715564581794
chr7_76329301_76329600	-0.0143307315851737	0.0162349704297413	0.000630657041481048	0.01037172042971
chr7_73737601_73737900	-0.0109126091649364	0.0118990182138392	0.000630695712511121	0.01037188827823
chr3_183492301_183492600	-0.0254322746509208	0.0248985918119287	0.000630711446639081	0.01037188827823
chr1_52679701_52680000	-0.00468099714979431	0.00545471885193569	0.000630736814122914	0.01037188827823
chr14_23414701_23415000	-0.00518227611979747	0.00645046032853561	0.00063075213822011	0.01037188827823
chr17_82659301_82659600	-0.0163242237043373	0.0205229835248394	0.000630785142426422	0.01037188827823
chr11_68685301_68685600	-0.00471325630466455	0.00539859451447637	0.0006308102022116	0.01037188827823
chr16_19709401_19709700	-0.014918839344773	0.0158655107948148	0.000630811650625116	0.01037188827823
chr3_100225201_100225500	-0.0118935847611545	0.0128297730422281	0.000630850717480025	0.01037188827823
chr9_35101501_35101800	-0.00845347993941162	0.00918895884011975	0.000630854977109271	0.01037188827823
chr20_63555901_63556200	-0.0142214547042684	0.0159743409741641	0.000630861173739102	0.01037188827823
chr9_33434101_33434400	-0.0105640441980743	0.012307896617783	0.000630891264167705	0.0103719063185908
chr12_47216401_47216700	-0.00344748800023992	0.00304759001773474	0.000630901056326909	0.0103719063185908
chr3_71755201_71755500	-0.00421298210023739	0.00471294562842005	0.000630957362427121	0.0103724463264078
chr17_76589101_76589400	-0.0126824334139254	0.014784461973876	0.000631001605600132	0.0103724463264078
chr7_1152001_1152300	-0.0228563437849144	0.0257379093758164	0.000631011085383307	0.0103724463264078
chr13_43412701_43413000	-0.00200594233493878	0.00202758559999079	0.000631062643662712	0.0103724463264078
chr22_29729401_29729700	-0.0212467022775125	0.0212248723147095	0.000631064531931747	0.0103724463264078
chr2_237374401_237374700	-0.0450109673391891	0.0454462108913173	0.000631095944119316	0.0103724463264078
chr14_63291001_63291300	-0.0175663654999362	0.0164087793357104	0.000631110885773156	0.0103724463264078
chr10_124347901_124348200	-0.0205481653171216	0.0228353369275073	0.000631120466088093	0.0103724463264078
chr10_807001_807300	-0.0211880333807665	0.0226593268238888	0.000631124587612146	0.0103724463264078
chr10_44393701_44394000	-0.00887630715750147	0.00902893712938432	0.000631127840445388	0.0103724463264078
chr1_53121601_53121900	-0.00633110010881517	0.00645499998381572	0.000631225844610163	0.010373460223401
chr12_132735301_132735600	-0.0193146729564407	0.0215226470730834	0.000631243426434362	0.010373460223401
chr13_113115901_113116200	-0.00727989819003406	0.00920230596578603	0.00063124771926925	0.010373460223401
chr19_48673801_48674100	-0.00965371160784415	0.0101629459781668	0.000631344051251709	0.0103745626340719
chr18_77043601_77043900	-0.0291702818061232	0.0293866401849153	0.000631353598598772	0.0103745626340719
chr11_71130901_71131200	-0.0241665035821654	0.0253016212944239	0.000631443672303226	0.010375655753848
chr8_133771201_133771500	-0.0151733681909555	0.0182306264669994	0.000631458920732393	0.010375655753848
chr12_132159901_132160200	-0.0106306639008625	0.0115397469237164	0.000631532161729744	0.0103765404068401
chr21_15773101_15773400	-0.00351290629312386	0.00406905012787164	0.000631556536599761	0.0103766221235379
chr2_43838701_43839000	-0.00895049087068467	0.0102680989024099	0.00063157847656553	0.0103766638303959
chr20_63522001_63522300	-0.00564552359129441	0.00653280812609478	0.000631604558409814	0.0103767438537587
chr10_70911001_70911300	-0.0135835988220889	0.0148434933837341	0.000631622150597501	0.0103767438537587
chr17_17810401_17810700	-0.0363695499900168	0.033395763952349	0.000631689893778297	0.0103775380181442
chr1_36172501_36172800	-0.0198275407305398	0.0202857540068502	0.000631756135772574	0.0103783074726847
chr11_8785201_8785500	-0.004633814035208	0.00533151277587828	0.000631787684372444	0.0103785069643929
chr22_20268601_20268900	-0.0106308236806645	0.00994099000071377	0.000631873414741937	0.0103790075853034
chr19_49831501_49831800	-0.0118975280581707	0.0118546277834778	0.000631891790216905	0.0103790075853034
chr11_75588301_75588600	-0.00848521650584251	0.00924154251271507	0.000631907377725543	0.0103790075853034
chr1_223679401_223679700	-0.016060518481376	0.0183539727969364	0.000631911163961324	0.0103790075853034
chr21_41810401_41810700	-0.0139762232954572	0.0169199451607401	0.000631934268553922	0.0103790075853034
chr3_126989401_126989700	-0.0155309807010246	0.0173775432818548	0.000631937364898812	0.0103790075853034
chr7_36281101_36281400	-0.0169087755360018	0.0171624506435953	0.000631954000967408	0.0103790075853034
chr17_80882401_80882700	-0.0108683509740105	0.0139648361515147	0.000632008752789959	0.0103795880770105
chr13_113022601_113022900	-0.0315142281037714	0.0298085608954156	0.000632029992970136	0.0103796181825212
chr6_166852501_166852800	-0.0157575242425683	0.0183655643756639	0.000632053343720839	0.0103796829463161
chr7_1043401_1043700	-0.019094340414284	0.0219865138052213	0.000632095473817166	0.0103797865306053
chr13_111955801_111956100	-0.0135211807072206	0.0146261662105307	0.000632115626981875	0.0103797865306053
chr17_81032101_81032400	-0.00522483240999593	0.00574538437478508	0.000632117873461157	0.0103797865306053
chr11_71473801_71474100	-0.0406042810468365	0.0402149682263393	0.000632151470459006	0.0103800195261539
chr12_3172501_3172800	-0.0394676895303386	0.0413514348472337	0.000632195844441622	0.0103804294616285
chr9_95411701_95412000	-0.0147357181106339	0.0178820493562037	0.000632223888624478	0.0103805712506984
chr17_82104001_82104300	-0.0119054821269312	0.015718012818658	0.000632293828115347	0.0103813142257627
chr19_10559101_10559400	-0.0185029305103436	0.0197762561345767	0.000632336946917839	0.0103813142257627
chr17_79543501_79543800	-0.0132046003023324	0.0145108618379344	0.000632369103452412	0.0103813142257627
chr22_27795001_27795300	-0.0187330466000948	0.019222989514699	0.000632401036477736	0.0103813142257627
chr2_239942101_239942400	-0.00491285782202066	0.00577072829598507	0.000632415170772463	0.0103813142257627
chr7_158488201_158488500	-0.021522781321728	0.0209415916682778	0.000632426251454292	0.0103813142257627
chr15_101173501_101173800	-0.0100986965948238	0.0126711397034148	0.000632432852531051	0.0103813142257627
chr2_241534801_241535100	-0.0148728791038053	0.0167860232978032	0.000632435129786041	0.0103813142257627
chr2_231892501_231892800	-0.0210374055772271	0.0214836422804558	0.000632443831331836	0.0103813142257627
chr11_68409901_68410200	-0.0582842668037067	0.0621903400719074	0.000632465203295046	0.0103813464256909
chr9_2933701_2934000	-0.0196841220679125	0.0195208167972361	0.00063258141841314	0.010382649782889
chr12_57172501_57172800	-0.00387692851062148	0.00402522263639931	0.000632595851363353	0.010382649782889
chr4_7811101_7811400	-0.0297141594843435	0.0293120413061986	0.000632602846241012	0.010382649782889
chr11_75422401_75422700	-0.0068326365280231	0.00720614314090913	0.000632624600971279	0.0103826882198869
chr9_136343401_136343700	-0.0160183551207844	0.0156650723358349	0.000632689735779088	0.0103834385901648
chr6_156873001_156873300	-0.00638453092442464	0.00678319816098138	0.000632728972115294	0.0103837073426823
chr11_78669601_78669900	-0.031810672956058	0.0328959645852788	0.000632744940992039	0.0103837073426823
chr16_49699201_49699500	-0.0080851012048565	0.00923760286507362	0.000632823501895556	0.0103844322909317
chr2_69894901_69895200	-0.0172366164093874	0.0177722490803146	0.000632827948811199	0.0103844322909317
chr17_6425701_6426000	-0.0184433430298843	0.0182108997587266	0.000632848923069896	0.0103844578593586
chr3_49719901_49720200	-0.00328818014675527	0.00407006781811744	0.000632885768563911	0.0103847438503272
chr7_2731201_2731500	-0.0428596514636179	0.0417494479969496	0.000632921092179682	0.0103849316178378
chr21_42657901_42658200	-0.0297143923177535	0.0301679568464922	0.000632959158315018	0.0103849316178378
chr17_8804101_8804400	-0.011037841973553	0.0126853159324378	0.00063299649861218	0.0103849316178378
chr15_24480901_24481200	-0.00714995843495306	0.00814417904885899	0.000633002043579344	0.0103849316178378
chr7_602701_603000	-0.0260008065727424	0.0274281955405222	0.000633022060819473	0.0103849316178378
chr5_172597801_172598100	-0.02743813970989	0.0286754991555923	0.000633023787377749	0.0103849316178378
chr16_88859401_88859700	-0.0127449011040011	0.0159829095561937	0.000633033130850613	0.0103849316178378
chr17_75431401_75431700	-0.00530408060727621	0.00620455327892535	0.000633068708377308	0.0103851967236878
chr19_6685801_6686100	-0.0074929867643518	0.00819965285587098	0.000633108104735948	0.0103853566294932
chr11_94647301_94647600	-0.00453827204082542	0.00553896058982917	0.000633122128973494	0.0103853566294932
chr2_38535001_38535300	-0.0105828447501579	0.0109538380522367	0.000633136709429704	0.0103853566294932
chr12_124157401_124157700	-0.00812136578745138	0.00897691495364526	0.000633204970698523	0.0103861577855518
chr15_78789601_78789900	-0.0251266990615183	0.024233401773964	0.00063324051665706	0.0103864222953665
chr7_128865001_128865300	-0.00749705970069649	0.00856772917226859	0.000633300283136849	0.010386996811644
chr19_53603101_53603400	-0.0158579532629794	0.0160177130357721	0.000633336382562122	0.010386996811644
chr20_36353401_36353700	-0.00557852787588145	0.00678687097397713	0.000633374581910197	0.010386996811644
chr7_98211901_98212200	-0.011225229628522	0.012309677856692	0.000633385359606763	0.010386996811644
chr6_41581201_41581500	-0.0114829685657696	0.012577634952421	0.000633386431576799	0.010386996811644
chr14_99667801_99668100	-0.00635322451335861	0.00781131010880095	0.00063339206901347	0.010386996811644
chr20_63978001_63978300	-0.0046748885093544	0.00573417303637205	0.000633434329272703	0.0103873713434072
chr2_85777801_85778100	-0.00809870768784422	0.00932082115235154	0.000633464080675727	0.0103875407320445
chr9_137025001_137025300	-0.0101638695907255	0.0111688293770007	0.000633505877652896	0.0103879076275023
chr11_118171501_118171800	-0.00302162988042243	0.00274306088550375	0.000633530950080157	0.0103880002681961
chr4_2274301_2274600	-0.00885675432210656	0.0110819737753048	0.000633568507669327	0.0103882976160011
chr14_74505001_74505300	-0.0227152106947759	0.0232502790775838	0.000633627799112921	0.010388949171377
chr10_132912901_132913200	-0.0323775089554644	0.0331708326461467	0.000633665887762858	0.010388949171377
chr19_38307601_38307900	-0.00841737197173754	0.0104632938319364	0.000633686640946984	0.010388949171377
chr5_10701901_10702200	-0.00629172650688366	0.00681027531178864	0.000633701943653112	0.010388949171377
chr17_33013501_33013800	-0.0203943934289413	0.0211120341363966	0.000633705367741952	0.010388949171377
chr11_62536501_62536800	-0.0158831498535554	0.0160979680586362	0.000633775239232642	0.0103897761724282
chr6_37050301_37050600	-0.00427215944797395	0.00361398204076112	0.000633860465730476	0.0103908548369365
chr6_7882501_7882800	-0.00663867983497327	0.00821709354511406	0.000633944430690388	0.0103919127556059
chr7_155767201_155767500	-0.0305910905585325	0.0271621037152778	0.000634049731739963	0.0103920858851027
chr6_42105001_42105300	-0.010160987971361	0.0113856068037669	0.000634050533979377	0.0103920858851027
chr16_4980001_4980300	-0.00828517533381962	0.00904606073407254	0.000634059301091056	0.0103920858851027
chr17_4074001_4074300	-0.0173741730302512	0.0179251547331314	0.000634073568456776	0.0103920858851027
chr20_25239301_25239600	-0.0105764173036097	0.012290180352797	0.00063411770322543	0.0103920858851027
chr17_15900901_15901200	-0.00870083819853019	0.0102022376232716	0.000634120175398532	0.0103920858851027
chr8_48581101_48581400	-0.0195217417425309	0.0186683779337674	0.000634121462336262	0.0103920858851027
chr3_185727901_185728200	-0.00824306999871982	0.00945791301182675	0.000634124585404555	0.0103920858851027
chr18_14146501_14146800	-0.0200728399244034	0.0182315305827192	0.000634140293503225	0.0103920858851027
chr7_815101_815400	-0.00660995980516253	0.00912840950785203	0.000634151735801327	0.0103920858851027
chr8_143286601_143286900	-0.00961509736544597	0.0105082474402877	0.000634168726393242	0.0103920858851027
chr6_163640401_163640700	-0.015636846033594	0.0168795406885235	0.000634212583552283	0.0103921942819042
chr2_129318601_129318900	-0.0156306048589996	0.0177768470838287	0.000634214202385688	0.0103921942819042
chr1_155032801_155033100	-0.0124479600889569	0.0147036232512232	0.00063429985602949	0.0103925980208212
chr8_66505201_66505500	-0.0185075845556788	0.0204928469951065	0.000634317704907653	0.0103925980208212
chr14_99581701_99582000	-0.0200394363963677	0.0225191596082291	0.000634328495666732	0.0103925980208212
chr19_33772801_33773100	-0.0230821648820505	0.021253682077133	0.000634343186020514	0.0103925980208212
chr17_75542401_75542700	-0.00471463222105717	0.00627520634167879	0.000634351505835888	0.0103925980208212
chr20_63564001_63564300	-0.00909795513479915	0.00828372041669739	0.000634355429762209	0.0103925980208212
chr10_68472301_68472600	-0.0132912766150953	0.0150650362062414	0.000634429835580727	0.0103934986360918
chr10_69492901_69493200	-0.00499723166956328	0.00546985005601455	0.000634484415031666	0.0103940744021775
chr4_185329501_185329800	-0.0204889489589294	0.0214784650198145	0.000634532384362845	0.0103940844770241
chr7_5443501_5443800	-0.0147218958229611	0.0173288167567279	0.000634550436153989	0.0103940844770241
chr16_79122001_79122300	-0.0103884485392905	0.0117481458406938	0.000634569520507259	0.0103940844770241
chr18_74529601_74529900	-0.00644938635090784	0.00713280750025251	0.000634584976883883	0.0103940844770241
chr7_601201_601500	-0.014315545677077	0.0153243684514016	0.000634614184251762	0.0103940844770241
chr17_1920901_1921200	-0.0279104651322694	0.0330145745080383	0.000634647817374314	0.0103940844770241
chr6_41488501_41488800	-0.0121898794298301	0.0141273031608886	0.000634657632842696	0.0103940844770241
chr2_53587201_53587500	-0.0160863353186297	0.018353686622617	0.000634677300124113	0.0103940844770241
chr7_158538301_158538600	-0.0209315332918746	0.0261735564449511	0.000634689425447386	0.0103940844770241
chr17_82083001_82083300	-0.0174170023865757	0.0188302861285886	0.000634694775380063	0.0103940844770241
chr11_44466601_44466900	-0.0167500612749204	0.0179950192803235	0.000634708641789942	0.0103940844770241
chr19_16442701_16443000	-0.00551996738858699	0.00529619502083243	0.000634718239425486	0.0103940844770241
chr22_39019801_39020100	-0.00408100338620896	0.00413941463458424	0.000634804778755592	0.0103949533375862
chr4_912901_913200	-0.00999555759746548	0.0115703649040186	0.000634819627035327	0.0103949533375862
chr17_4003201_4003500	-0.00724515216746276	0.00832745322902532	0.000634836691448151	0.0103949533375862
chr19_36101101_36101400	-0.0101594457915177	0.0122722789689726	0.000634849039649303	0.0103949533375862
chr9_19028101_19028400	-0.0199904002155483	0.0220003520385238	0.000634875147294125	0.0103950625793157
chr20_45944701_45945000	-0.014415520162229	0.0166974236655184	0.000634940524047133	0.0103954616002737
chr10_71314801_71315100	-0.00617633872197123	0.00775605311115088	0.000634946889322527	0.0103954616002737
chr19_50832601_50832900	-0.0202056396319115	0.0210389068699957	0.000634957827446011	0.0103954616002737
chr7_99033001_99033300	-0.012597915478447	0.01375674776953	0.000635048063281518	0.010395809593441
chr11_62208601_62208900	-0.00597834787002074	0.00722752611828793	0.000635103695279053	0.010395809593441
chr19_33235501_33235800	-0.0077441223133797	0.00825701953418663	0.000635104229704862	0.010395809593441
chr16_88017001_88017300	-0.0190358203003514	0.0180214426952617	0.000635126112816532	0.010395809593441
chr2_1938901_1939200	-0.01786974673204	0.0175737878083938	0.000635134727391459	0.010395809593441
chr2_23526301_23526600	-0.00902039792221892	0.0103018347796355	0.00063518837490662	0.010395809593441
chr2_1166101_1166400	-0.00739318032230731	0.00815757515661667	0.000635214430139299	0.010395809593441
chr1_19353601_19353900	-0.00507883071766039	0.0059426328385943	0.000635224076798989	0.010395809593441
chr9_14031301_14031600	-0.0051237614968621	0.00577436776849524	0.000635225643757549	0.010395809593441
chr8_60850501_60850800	-0.00759048486055327	0.00862621953430361	0.000635248865282408	0.010395809593441
chr7_6564901_6565200	-0.0148854200771073	0.0169610771286492	0.000635260792723804	0.010395809593441
chr2_79857901_79858200	-0.0149848152895254	0.0176203168129744	0.000635263408824326	0.010395809593441
chr1_64878901_64879200	-0.00748985051531758	0.00814338307599036	0.000635267224272031	0.010395809593441
chr4_158542201_158542500	-0.00601664944059264	0.00530838028284861	0.000635281921105291	0.010395809593441
chr1_151232101_151232400	-0.00660566254102892	0.00839723483491913	0.000635299041706625	0.010395809593441
chr16_289801_290100	-0.045019133838598	0.0513691139482078	0.000635319301735826	0.010395809593441
chr12_103984201_103984500	-0.00968435206098654	0.0113849467207834	0.000635343500196462	0.010395809593441
chr15_69282601_69282900	-0.00601381984206824	0.00627997152196496	0.00063537215516781	0.010395809593441
chr2_85893601_85893900	-0.00703711659266932	0.00775904133058568	0.00063540513166784	0.010395809593441
chr1_164635501_164635800	-0.0262270184868918	0.0239676772507409	0.000635405816028461	0.010395809593441
chr2_230203501_230203800	-0.00629279475147931	0.00586502113611617	0.000635412569813329	0.010395809593441
chr14_104322901_104323200	-0.0302213086208067	0.0311111081238321	0.000635427073709443	0.010395809593441
chr2_219452401_219452700	-0.00998385399937992	0.011222821351525	0.000635444432972629	0.010395809593441
chr16_68313601_68313900	-0.00720418131685129	0.00704957152642354	0.000635457374201989	0.010395809593441
chr8_41710501_41710800	-0.0155479073511229	0.0188402456989633	0.000635465016515998	0.010395809593441
chr15_100553401_100553700	-0.0150429926271959	0.0178574900985727	0.000635526053174279	0.0103964901113835
chr5_1594801_1595100	-0.0179870380608869	0.0211260899339254	0.000635547550699787	0.010396523791822
chr20_2768101_2768400	-0.0121022936203714	0.014165260488744	0.000635616406902079	0.0103972015011407
chr2_67612801_67613100	-0.00611955446399135	0.00625137202624297	0.000635648538688809	0.0103972015011407
chr1_212630701_212631000	-0.00704790162062515	0.00751448998016338	0.0006356595564439	0.0103972015011407
chr2_52007701_52008000	-0.0210191068682546	0.0229757546757389	0.000635666739372558	0.0103972015011407
chr4_53573401_53573700	-0.0100763096170763	0.0110327352237276	0.000635724343130484	0.0103975283148723
chr12_120900301_120900600	-0.00754744645200087	0.00977080171609811	0.000635725601304023	0.0103975283148723
chr4_183095101_183095400	-0.00464000534669215	0.00462436799050417	0.000635788087246009	0.0103980656088105
chr20_61558501_61558800	-0.0202561046931859	0.0225281534124721	0.000635810451335583	0.0103980656088105
chr8_139825801_139826100	-0.0185107532240743	0.0206855066990558	0.000635816777206023	0.0103980656088105
chr1_8335201_8335500	-0.0166853235285425	0.0184776970933711	0.00063589976908356	0.0103990269953887
chr19_50789701_50790000	-0.00764006817713195	0.00861121620848285	0.000635916282656696	0.0103990269953887
chr7_55119901_55120200	-0.0152747076499047	0.0154151123749928	0.000635933893762359	0.0103990269953887
chr12_131118601_131118900	-0.0098582550127142	0.0111099321820257	0.00063598015793479	0.0103990888431816
chr17_17779201_17779500	-0.0256212642603293	0.0239707061735791	0.000635988021809168	0.0103990888431816
chr3_183142201_183142500	-0.0085854021836732	0.0089523441349422	0.00063601989700695	0.0103990888431816
chr7_2928301_2928600	-0.0187768477190003	0.0210738738059253	0.000636030474116296	0.0103990888431816
chr2_3147601_3147900	-0.0268883936691698	0.028355945455919	0.000636045823761369	0.0103990888431816
chr5_157311001_157311300	-0.00824485947350855	0.0093368829770747	0.000636058616702749	0.0103990888431816
chr4_102762001_102762300	-0.0074339186910409	0.00768484467042565	0.000636085513143984	0.0103990888431816
chr1_3391501_3391800	-0.0119582254894836	0.0143701974306563	0.000636125391950018	0.0103990888431816
chr14_104300401_104300700	-0.0250374177322018	0.0256966599699331	0.000636130451451355	0.0103990888431816
chr2_11612701_11613000	-0.019804072134311	0.02321216619261	0.000636132110684886	0.0103990888431816
chr20_63087001_63087300	-0.0119413074945979	0.0144282991603632	0.000636170372813887	0.0103993964693643
chr9_137512201_137512500	-0.0486360114797698	0.0473660667120159	0.000636207791865893	0.0103996697483062
chr1_59293801_59294100	-0.0117511483493597	0.0130342004443965	0.000636225979437808	0.0103996697483062
chr9_92837401_92837700	-0.0278237134526669	0.0311896521225855	0.000636312288259791	0.0104005401063923
chr7_695101_695400	-0.0492996388570914	0.0566596212649382	0.000636360542164637	0.0104005401063923
chr19_3162601_3162900	-0.0163980431955068	0.016654579842775	0.00063638282800772	0.0104005401063923
chr11_1828201_1828500	-0.0232838289049484	0.024148266605114	0.000636393880814172	0.0104005401063923
chr16_77194501_77194800	-0.0140249209377054	0.0133035542264449	0.00063641505835078	0.0104005401063923
chr3_11543101_11543400	-0.0107304673009894	0.0125389213794826	0.000636421998275983	0.0104005401063923
chr14_23347501_23347800	-0.0233516935348041	0.0252176555460417	0.00063644383454147	0.0104005401063923
chr6_2510101_2510400	-0.0636463229481711	0.0819582619626885	0.000636456002224674	0.0104005401063923
chr10_132240901_132241200	-0.0144630250165079	0.0161692059730427	0.000636479021988775	0.0104005401063923
chr3_15186601_15186900	-0.0103046684976379	0.0103412086085696	0.000636506625194474	0.0104005401063923
chr15_68214301_68214600	-0.00966437903054622	0.0119949630669052	0.000636511795548316	0.0104005401063923
chr17_81110401_81110700	-0.0176536894389708	0.0174382872219675	0.000636512580024254	0.0104005401063923
chr17_80661301_80661600	-0.0396583555977961	0.0401397880401934	0.000636553525547625	0.0104008913922743
chr9_128754001_128754300	-0.00939795717235226	0.0104530796033198	0.000636619041814103	0.0104009850566841
chr19_8412601_8412900	-0.00586844880980954	0.00709809829069055	0.000636637673409285	0.0104009850566841
chr2_27104401_27104700	-0.011253011007342	0.0132958261513564	0.000636652191288257	0.0104009850566841
chr12_46457701_46458000	-0.00512040493500829	0.00540989867859861	0.000636711201452653	0.0104009850566841
chr17_79978501_79978800	-0.0124211066858831	0.0146669443764767	0.000636776680670214	0.0104009850566841
chr18_79862401_79862700	-0.00994910293212666	0.0128475633769819	0.000636797133342207	0.0104009850566841
chr16_4696801_4697100	-0.00783393840184343	0.00827084330770829	0.000636806774775548	0.0104009850566841
chr22_24432001_24432300	-0.0117434570029273	0.0132452956895856	0.000636818190410178	0.0104009850566841
chr12_121535701_121536000	-0.00474742275488475	0.00491131785767374	0.000636819812543866	0.0104009850566841
chr10_127962601_127962900	-0.0122856269475137	0.0147556586828283	0.00063682490867333	0.0104009850566841
chr7_25126201_25126500	-0.00897690843511312	0.00996301781405724	0.000636837412022195	0.0104009850566841
chr11_1920901_1921200	-0.0150205775247812	0.017750262103509	0.000636854512925295	0.0104009850566841
chr9_135863701_135864000	-0.0243045479305964	0.0246884954405901	0.000636855529419413	0.0104009850566841
chr20_32362201_32362500	-0.0164985216110689	0.0180202600563958	0.000636855547953031	0.0104009850566841
chr16_84056701_84057000	-0.0160572981663172	0.0171276284867005	0.000636875377790797	0.0104009850566841
chr16_1453501_1453800	-0.0655216579485943	0.067959425470892	0.000636881910984121	0.0104009850566841
chr11_45870301_45870600	-0.032799225088072	0.0329714830626891	0.000636897489621964	0.0104009850566841
chr7_1736101_1736400	-0.0258234242668152	0.0264219159899592	0.000636920953690332	0.0104009850566841
chr7_130152901_130153200	-0.0137145576832625	0.017195219531335	0.000636928751332679	0.0104009850566841
chr20_29689501_29689800	-0.00982718869971779	0.00915321684745991	0.000636948729052907	0.0104009937227268
chr14_72810301_72810600	-0.00702727277968402	0.00784059684715721	0.000636999717509591	0.0104013060351316
chr12_33438301_33438600	-0.00652138376045891	0.00667632563073957	0.000637006750057933	0.0104013060351316
chr14_83225401_83225700	-0.00657122696960901	0.00630614002994872	0.000637050292963905	0.0104015888149309
chr9_137140201_137140500	-0.00889635241573224	0.010105895165421	0.000637067103104557	0.0104015888149309
chr12_111756601_111756900	-0.00720195616234838	0.00951712338507706	0.000637110458293769	0.0104015888149309
chr6_167271001_167271300	-0.0119539029827814	0.0130520744572689	0.000637116322919714	0.0104015888149309
chr16_85544701_85545000	-0.0156403834793083	0.0178466308909301	0.000637129176023229	0.0104015888149309
chr16_231001_231300	-0.0535827186571981	0.0593034364358529	0.000637176845222394	0.0104015888149309
chr4_153585001_153585300	-0.0025518877841489	0.00301092482136057	0.000637196151542278	0.0104015888149309
chr17_50949901_50950200	-0.00339977106025583	0.00354279466095796	0.000637215423453727	0.0104015888149309
chr4_84495601_84495900	-0.00296218950008084	0.00269350238570948	0.000637249015028267	0.0104015888149309
chr10_130655401_130655700	-0.0149453233728484	0.0183747350572923	0.000637276058652556	0.0104015888149309
chr16_1777801_1778100	-0.0301464304103781	0.0315827888952501	0.00063727846585929	0.0104015888149309
chr17_76946101_76946400	-0.0188480013799833	0.0210632096459679	0.000637279892805321	0.0104015888149309
chr14_99756901_99757200	-0.0223419492753969	0.0243377631975734	0.00063728894307032	0.0104015888149309
chr2_164109001_164109300	-0.0162365145870548	0.0164932096672906	0.000637296342393049	0.0104015888149309
chr14_99205501_99205800	-0.00440139845105084	0.00532750129518497	0.00063744734447983	0.010403735898064
chr21_36861001_36861300	-0.00337177321116394	0.00366948217341808	0.000637491773796588	0.0104041435361156
chr11_73311301_73311600	-0.0282469942359629	0.0336051093997682	0.000637528989139307	0.0104044334176828
chr14_105149101_105149400	-0.0107254329762035	0.0120155161326544	0.000637566699314745	0.0104047313569524
chr16_88895401_88895700	-0.0195712761672727	0.0192571257581736	0.000637652587221678	0.010405815487639
chr16_46573501_46573800	-0.0132519829859403	0.0144189046124963	0.000637719047731192	0.0104065825272741
chr11_17170801_17171100	-0.00678691700404416	0.00733500444945439	0.000637748001930836	0.0104067374941629
chr4_6047401_6047700	-0.00871537182839744	0.0103328967252875	0.000637900689030064	0.0104089114567768
chr16_29841601_29841900	-0.0245577666198038	0.0277244973154579	0.000637950005849344	0.0104093049972509
chr1_154869301_154869600	-0.0131710167322549	0.0122919958120706	0.000637987715846397	0.0104093049972509
chr19_1523101_1523400	-0.00608000894017882	0.00768064542671193	0.000637998144134296	0.0104093049972509
chr14_101407801_101408100	-0.0171116098610894	0.01729918977007	0.000638002657099043	0.0104093049972509
chr16_67202401_67202700	-0.0195488744199074	0.019867180613008	0.000638074604323002	0.0104101612821762
chr4_1610401_1610700	-0.0103618006674698	0.0114729986928418	0.000638114586260076	0.010410194294492
chr8_133227301_133227600	-0.0052324094649253	0.00536878772328212	0.000638134075020974	0.010410194294492
chr4_6035701_6036000	-0.0120395782816023	0.0130187856778728	0.000638135020473379	0.010410194294492
chr9_136492801_136493100	-0.0275659511352155	0.029647251755853	0.000638195257952866	0.0104108142972909
chr20_60254701_60255000	-0.0123198659694702	0.0132547000517221	0.000638211956849052	0.0104108142972909
chr15_74570101_74570400	-0.00777344782820547	0.00741564320935162	0.000638236065645455	0.0104108205664006
chr10_133046401_133046700	-0.012380881847911	0.0135310787182616	0.000638251271979517	0.0104108205664006
chr2_74369101_74369400	-0.011937041621017	0.0132221062969531	0.000638283747152586	0.0104109264406423
chr4_3765001_3765300	-0.0145494573373644	0.0179767896628701	0.000638296693974241	0.0104109264406423
chr1_244761301_244761600	-0.0185862429121162	0.0200236425443643	0.00063833183253073	0.0104110876579273
chr9_89677501_89677800	-0.0113723761392565	0.0135305998512568	0.000638345510064583	0.0104110876579273
chr15_22880401_22880700	-0.018754190040992	0.0257222581363901	0.000638382146769513	0.0104113676962788
chr14_97298701_97299000	-0.0161382083549352	0.0168257981922628	0.000638429594346836	0.0104118240265796
chr17_76399501_76399800	-0.0123573352157263	0.0139104847348559	0.000638574150425323	0.010412896752095
chr1_155058001_155058300	-0.00940009945760619	0.0106506158523555	0.000638594402465762	0.010412896752095
chr9_92659501_92659800	-0.0099297293366466	0.0111855084135484	0.000638607783620372	0.010412896752095
chr20_49866001_49866300	-0.00745318211929158	0.00801971398091911	0.000638630702496051	0.010412896752095
chr10_69506101_69506400	-0.0129192671923403	0.0158516515668701	0.000638637420696397	0.010412896752095
chr2_230907301_230907600	-0.0109799568600255	0.0128874919527124	0.000638644269417604	0.010412896752095
chr12_120980701_120981000	-0.0105661573393649	0.0106687739556789	0.000638664714985278	0.010412896752095
chr1_10641901_10642200	-0.00981988768895167	0.0121357793590267	0.000638673484937555	0.010412896752095
chr7_5695201_5695500	-0.00661374622176174	0.00605581583749905	0.000638698047428195	0.010412896752095
chr9_135607201_135607500	-0.0186867833334051	0.0206038299798204	0.00063871889064895	0.010412896752095
chr16_19872001_19872300	-0.032853203289938	0.0294969942060232	0.000638749424873889	0.010412896752095
chr3_45943201_45943500	-0.00679242133288361	0.00792596303602953	0.000638755264240989	0.010412896752095
chr6_169626601_169626900	-0.0469277018836442	0.0446498111546422	0.000638759958461427	0.010412896752095
chr15_26883001_26883300	-0.0571057378063051	0.053352098658327	0.00063876794152141	0.010412896752095
chr22_23563201_23563500	-0.0107532929937816	0.0136359910508538	0.000638847271897784	0.0104129065762825
chr7_100685401_100685700	-0.0296448206079471	0.0303466255097275	0.000638855411653217	0.0104129065762825
chr20_61349401_61349700	-0.0206332570673503	0.0232668995393114	0.000638864139342781	0.0104129065762825
chr19_41124901_41125200	-0.00886994202707006	0.00957196812690741	0.000638866457067438	0.0104129065762825
chr5_1840501_1840800	-0.0108265178359279	0.012750805847163	0.000638882524354419	0.0104129065762825
chr1_37731601_37731900	-0.00917063234627171	0.010396477273918	0.000638931268767356	0.0104129065762825
chr19_12754801_12755100	-0.0127619863536003	0.0141990521648477	0.000638963277822533	0.0104129065762825
chr7_12588901_12589200	-0.00516149807151393	0.00671349818859281	0.00063898690194796	0.0104129065762825
chr17_78525001_78525300	-0.0218015119590242	0.0257022631457775	0.000638987019765016	0.0104129065762825
chr9_136459501_136459800	-0.0321409984619816	0.0317985984397323	0.000638989670202527	0.0104129065762825
chr11_66691501_66691800	-0.0238247417698971	0.0229654455105906	0.000639013869597755	0.0104129065762825
chr6_168051301_168051600	-0.0203872186388859	0.022581845544224	0.000639038039039645	0.0104129065762825
chr11_17013001_17013300	-0.0141769342470556	0.0151331758051239	0.000639040854460227	0.0104129065762825
chr11_61342501_61342800	-0.017189709239838	0.0189881643869173	0.000639077918084658	0.0104129065762825
chr11_125618401_125618700	-0.00898805179706164	0.00871294586192241	0.000639093824919191	0.0104129065762825
chr6_166944301_166944600	-0.00692421495810619	0.0086737945421099	0.000639103651613936	0.0104129065762825
chr7_135233401_135233700	-0.00966454147258099	0.0113640326500892	0.00063911305327648	0.0104129065762825
chr3_31715701_31716000	-0.0122967873120041	0.0136585055938825	0.000639118991729494	0.0104129065762825
chr4_185434801_185435100	-0.0117921181100264	0.0133986113385026	0.000639161012669351	0.0104131766285207
chr17_74938201_74938500	-0.00807035018756512	0.00701757402590149	0.00063917450650891	0.0104131766285207
chr17_79155001_79155300	-0.00456071742986611	0.00477043057113092	0.000639194537750745	0.0104131857748095
chr2_230850301_230850600	-0.00627442841741111	0.00573147792881322	0.000639246494783014	0.0104137150111256
chr3_13791001_13791300	-0.00688861472614263	0.00857929002623127	0.000639298830551053	0.0104142503848512
chr1_10789801_10790100	-0.0105460849920502	0.012526220578786	0.000639335872315566	0.0104144609270717
chr12_122146801_122147100	-0.0137034480095492	0.0146085268236546	0.000639350699520548	0.0104144609270717
chr7_977701_978000	-0.0215560498563364	0.0229938719911953	0.000639401265587117	0.0104149674031618
chr8_122841001_122841300	-0.0154836878751295	0.0173325495122557	0.000639429838578953	0.0104151156223673
chr16_89270701_89271000	-0.0473188437040442	0.0460248490382005	0.000639492206170674	0.0104156870690088
chr2_109063201_109063500	-0.0153577272320785	0.0159976323527964	0.000639517272970569	0.0104156870690088
chr11_406201_406500	-0.0123893478682434	0.012362924080347	0.000639539564142905	0.0104156870690088
chr2_39284401_39284700	-0.00741664255430153	0.00803240196707711	0.000639542820235414	0.0104156870690088
chr15_47764801_47765100	-0.009827816320509	0.01119083535846	0.0006395800510765	0.0104159762424287
chr22_30555301_30555600	-0.0180956429906114	0.0193959955550742	0.00063964216152139	0.010416325675257
chr6_170025901_170026200	-0.0169260949779407	0.0183419514214608	0.000639658275650849	0.010416325675257
chr11_124923601_124923900	-0.015784141678561	0.0182072456499506	0.000639679359008641	0.010416325675257
chr21_43759801_43760100	-0.0131231362790173	0.0140370927747472	0.000639679817121569	0.010416325675257
chr9_33288901_33289200	-0.00247399218631787	0.00278804210052714	0.00063969888607088	0.010416325675257
chr1_156668701_156669000	-0.00926830227687698	0.0104750084770672	0.000639744992498003	0.0104167592946891
chr16_1448401_1448700	-0.0368984277718803	0.0403941288789396	0.000639883321338129	0.0104186944695117
chr11_63987001_63987300	-0.00775070171956327	0.00837925671017919	0.00063996333140346	0.0104196666146947
chr2_232421701_232422000	-0.0170855881621043	0.0204677777638524	0.000640003033603231	0.0104196666146947
chr7_2647801_2648100	-0.0120349338670288	0.0126305682028254	0.000640005570913549	0.0104196666146947
chr16_29779501_29779800	-0.0117473630191293	0.0131888515474154	0.000640020955218039	0.0104196666146947
chr9_129644101_129644400	-0.00938797437138796	0.0102523416022421	0.000640047959577146	0.0104197890772947
chr12_131205601_131205900	-0.00938665427088967	0.00995396279508382	0.00064010074868154	0.010420280507804
chr2_9420301_9420600	-0.00243431880434124	0.00270256567062758	0.000640129169477331	0.010420280507804
chr20_36578701_36579000	-0.02005632110888	0.0225862800435646	0.000640136595569133	0.010420280507804
chr8_109575001_109575300	-0.0231120337971977	0.0272398669482404	0.000640203337767684	0.0104204695377403
chr11_134156401_134156700	-0.00881854892077266	0.00928411874676242	0.000640212091072382	0.0104204695377403
chr14_103721701_103722000	-0.00994940051046777	0.0116856481977584	0.000640243807631229	0.0104204695377403
chr9_125994601_125994900	-0.0177788323887099	0.0194119992922427	0.000640254007691008	0.0104204695377403
chr14_89208001_89208300	-0.00602709419734146	0.00651564821076154	0.000640266373375057	0.0104204695377403
chr14_88469401_88469700	-0.00835377950922324	0.00964607320027702	0.000640268203299599	0.0104204695377403
chr17_79983001_79983300	-0.0292694561759489	0.0312022643359053	0.000640284592163145	0.0104204695377403
chr17_78495901_78496200	-0.0167596123978482	0.0181250697349225	0.000640323419870304	0.0104207843510581
chr3_123342301_123342600	-0.00660857194031481	0.0077365639025425	0.000640365877745034	0.0104209843781565
chr9_137112001_137112300	-0.0126913396332027	0.0116954281551746	0.000640374679710811	0.0104209843781565
chr14_100581301_100581600	-0.0298791176627822	0.0313684296905229	0.000640414357372574	0.0104210035231003
chr18_58816201_58816500	-0.0177032490457811	0.0177891975830242	0.000640420477795843	0.0104210035231003
chr22_38763901_38764200	-0.0126856863624672	0.0137020251459251	0.000640434309520069	0.0104210035231003
chr5_395401_395700	-0.0393376748537462	0.0483842837251891	0.000640477166687016	0.0104210206147539
chr22_48503701_48504000	-0.00854269038653313	0.0103457953334336	0.000640502316580124	0.0104210206147539
chr10_129056101_129056400	-0.0134975321992472	0.015259557486092	0.000640515747359659	0.0104210206147539
chr2_28327801_28328100	-0.00653093628008103	0.00780694512091111	0.000640527712054591	0.0104210206147539
chr19_5286001_5286300	-0.0176256183499246	0.0169859282343517	0.000640532782304551	0.0104210206147539
chr19_3039601_3039900	-0.0141148886546554	0.0173019312892286	0.000640617414340668	0.0104218218605998
chr19_40739101_40739400	-0.00800530145225273	0.00928178813581992	0.000640621003201125	0.0104218218605998
chr11_61102201_61102500	-0.00831010006375005	0.00857499066892772	0.000640695629907746	0.0104224136316309
chr11_70107901_70108200	-0.0116336154997549	0.0137953344952218	0.000640696353058523	0.0104224136316309
chr5_179918701_179919000	-0.0189406377680186	0.0214089414584854	0.000640737804196035	0.0104227709170837
chr16_49529701_49530000	-0.0141926954899666	0.0161117399986242	0.000640845831348591	0.0104235927066135
chr13_25299601_25299900	-0.0143260546647505	0.015059518795031	0.000640848674095269	0.0104235927066135
chr13_21318901_21319200	-0.0043619373518455	0.00461022353780211	0.000640867068179857	0.0104235927066135
chr21_44376001_44376300	-0.0314631680044532	0.0283885560436711	0.000640887888533011	0.0104235927066135
chr20_58793701_58794000	-0.0229496471560112	0.0228982088428449	0.000640888877945745	0.0104235927066135
chr22_49297501_49297800	-0.0221846466750377	0.0239486216401804	0.000640916033322107	0.0104235927066135
chr4_8032501_8032800	-0.0159910410497314	0.0178669347057804	0.000640929229952957	0.0104235927066135
chr20_62995801_62996100	-0.0181598956155082	0.0183754272517883	0.000640962615400826	0.0104235927066135
chr8_129983701_129984000	-0.00769480531781249	0.00789721566145583	0.000640963727145104	0.0104235927066135
chr10_132489901_132490200	-0.0136152429836456	0.017268237296064	0.000641056179330887	0.0104247792205538
chr5_140558401_140558700	-0.00670032602152632	0.00720003794631846	0.000641096567273198	0.0104249085671994
chr4_7328401_7328700	-0.00549258959609229	0.00722357211412748	0.000641156638354073	0.0104249085671994
chr14_72812701_72813000	-0.0130226042581573	0.0163305683810346	0.000641164167067892	0.0104249085671994
chr8_127899301_127899600	-0.00623330705919881	0.00671641315038192	0.00064122260927737	0.0104249085671994
chr10_9184201_9184500	-0.0212148719995123	0.0198186350927283	0.00064122325037952	0.0104249085671994
chr2_23617201_23617500	-0.0134273136025685	0.0151922763901687	0.000641225833780312	0.0104249085671994
chr16_67278301_67278600	-0.00511624484374086	0.0058740864202972	0.000641242488501848	0.0104249085671994
chr22_38310901_38311200	-0.0181811850647974	0.0186788968019315	0.000641245878519047	0.0104249085671994
chr1_245124901_245125200	-0.0106309507796198	0.0112311885048736	0.000641249118771293	0.0104249085671994
chr7_139559401_139559700	-0.0110199793872324	0.0121194688398007	0.0006412590507992	0.0104249085671994
chr1_226892401_226892700	-0.00957224296228711	0.0117763788395401	0.000641316569477502	0.0104253377211465
chr17_81667501_81667800	-0.00642576860416787	0.00791598880955119	0.000641338798295166	0.0104253377211465
chr2_191881801_191882100	-0.015822974527575	0.0181540097458936	0.000641352618313139	0.0104253377211465
chr17_41658001_41658300	-0.00893382821324517	0.0109277013863988	0.000641363419207877	0.0104253377211465
chr16_921601_921900	-0.143393916878955	0.130891419774671	0.000641398750677795	0.0104255951743332
chr10_132728401_132728700	-0.011565175233835	0.0124601792084715	0.000641481926512146	0.010426625710517
chr5_14359201_14359500	-0.00935884327570931	0.0104515574662838	0.000641520712944484	0.010426625710517
chr4_1170601_1170900	-0.0240901234933547	0.0221344879272132	0.000641538273982239	0.010426625710517
chr14_102443701_102444000	-0.025186055817432	0.028413543579805	0.000641556923026901	0.010426625710517
chr1_39627001_39627300	-0.0124689793967419	0.0140277059156716	0.000641563372680525	0.010426625710517
chr7_50528701_50529000	-0.00734411512313445	0.00878277082603797	0.000641611810360755	0.010426625710517
chr8_140280901_140281200	-0.0102712446908783	0.0116824132417528	0.000641612111279759	0.010426625710517
chr10_125020501_125020800	-0.0275345228428126	0.0274082427158421	0.000641618110535614	0.010426625710517
chr2_173150701_173151000	-0.00806355437956582	0.00958760159604997	0.000641678102597456	0.0104270427217112
chr10_133062301_133062600	-0.0189608762444255	0.0200090266401322	0.000641682763425868	0.0104270427217112
chr4_2928301_2928600	-0.0156988005288679	0.0155468874264785	0.000641712045264466	0.010427201736385
chr3_142890001_142890300	-0.0281016359826008	0.0263180407057932	0.000641739740338537	0.0104273349587873
chr9_738601_738900	-0.00780902368232489	0.00783811784387634	0.000641828823668596	0.0104284656124325
chr6_36721501_36721800	-0.00906392223046125	0.0111629012692247	0.000641911168678727	0.0104290087783959
chr19_19515301_19515600	-0.0115377784766568	0.0119056602684867	0.000641929537023893	0.0104290087783959
chr22_24066601_24066900	-0.0082974441404581	0.00894572401367561	0.000641929611029855	0.0104290087783959
chr17_1230301_1230600	-0.0268318678881258	0.0302835092158707	0.00064194276414458	0.0104290087783959
chr11_68934301_68934600	-0.0316815273410085	0.0353231924929671	0.000641974199109347	0.0104290087783959
chr12_109239901_109240200	-0.0162261378212615	0.0193581358776133	0.000641979249773537	0.0104290087783959
chr1_1279501_1279800	-0.0182565862276466	0.0204085744411576	0.000642007183520176	0.010429145790681
chr16_88812901_88813200	-0.00591681245753926	0.00608135795370995	0.000642080256743847	0.0104291825513556
chr12_450901_451200	-0.0085606198379849	0.0101063580287157	0.000642102211664403	0.0104291825513556
chr20_62791201_62791500	-0.00488025690416157	0.00510423430182153	0.00064210241795578	0.0104291825513556
chr12_6385201_6385500	-0.0105576940913497	0.0126351801739944	0.000642105451716177	0.0104291825513556
chr20_62639401_62639700	-0.00161710961231483	0.00170945614674103	0.000642106945169442	0.0104291825513556
chr19_1218301_1218600	-0.0104505722557676	0.0110109069672896	0.000642182764679945	0.0104300972764387
chr17_50270401_50270700	-0.0121584733262894	0.0145470086661484	0.000642215760648916	0.0104303164428102
chr1_111857101_111857400	-0.0148978807219725	0.0147425138253972	0.000642259225268842	0.0104307056135404
chr17_49067401_49067700	-0.0110877622453982	0.0109513895749203	0.000642308035840471	0.0104307120852835
chr2_47043301_47043600	-0.00679206430388416	0.00658174862068139	0.000642312697769638	0.0104307120852835
chr2_54526201_54526500	-0.00709696008143086	0.00810746589629768	0.000642336514464398	0.0104307120852835
chr1_5444401_5444700	-0.00523188349194486	0.0060587599057937	0.000642337634159376	0.0104307120852835
chr22_16582501_16582800	-0.00309404421345071	0.00323787265073459	0.000642394184709023	0.0104310266756522
chr1_33276601_33276900	-0.00841835051594298	0.0100277059046587	0.00064239601344453	0.0104310266756522
chr2_120465901_120466200	-0.0156208383565468	0.018176779687454	0.000642447191530242	0.010431540987172
chr22_50435101_50435400	-0.024601377230032	0.0233467060013145	0.00064248924741251	0.0104319071529558
chr9_137389501_137389800	-0.0222525848458365	0.0208182195067977	0.000642513587833325	0.0104319856645521
chr16_87345901_87346200	-0.0174801830850675	0.0175575976323241	0.000642588869208272	0.0104326801170187
chr16_88881001_88881300	-0.0216484194794724	0.0205724133633927	0.000642595372225455	0.0104326801170187
chr18_27863101_27863400	-0.00274226996942427	0.00313118522285798	0.000642641842902429	0.0104329941866561
chr11_64905301_64905600	-0.0142776153099137	0.015590074210702	0.00064265373091126	0.0104329941866561
chr4_140622301_140622600	-0.0439810712479767	0.0386722399461737	0.000642749242268814	0.0104342280242617
chr8_93646501_93646800	-0.0272771839781402	0.0286771870930582	0.000642816907688549	0.0104346970832068
chr3_194556001_194556300	-0.00582830934107248	0.00597520700093146	0.000642817156437377	0.0104346970832068
chr2_188033701_188034000	-0.0106512961944644	0.0125138642059689	0.000642872785414645	0.0104352833753016
chr5_6348001_6348300	-0.0383953691459604	0.035351008261639	0.000642924439237935	0.010435805108003
chr10_58326901_58327200	-0.0108195848689791	0.011792194525504	0.000642949375694556	0.0104358931519028
chr6_41593201_41593500	-0.00958296952756318	0.012315163210827	0.000643015472072638	0.0104363073266322
chr17_62666401_62666700	-0.0257486674403235	0.0248660137661821	0.000643023224842355	0.0104363073266322
chr2_10385401_10385700	-0.019461634013947	0.0195033195464995	0.000643033431946254	0.0104363073266322
chr19_48133201_48133500	-0.00566843091091401	0.00701446127543622	0.000643063814508319	0.010436440736145
chr1_230255101_230255400	-0.031073483135835	0.0306803150604195	0.000643088576286518	0.010436440736145
chr22_44967601_44967900	-0.00643087596965153	0.0084393776075309	0.000643100191911049	0.010436440736145
chr1_227905201_227905500	-0.0139017129301609	0.0153274715556282	0.000643180122152748	0.0104371920086012
chr15_67063801_67064100	-0.00788138637651915	0.00819824179070176	0.000643186239599856	0.0104371920086012
chr16_2432401_2432700	-0.0253738543663659	0.0257206291594281	0.000643205029950239	0.0104371920086012
chr12_130674901_130675200	-0.0484120157059711	0.0461795617091138	0.000643225937657694	0.0104372146117845
chr9_129277201_129277500	-0.00572844282798762	0.00693875726997866	0.000643285337025377	0.010437861774123
chr13_112118401_112118700	-0.0175105126463197	0.0199409718920273	0.000643341487842151	0.0104382168173362
chr11_45649801_45650100	-0.027992884182552	0.0266290164415189	0.000643346251599403	0.0104382168173362
chr11_120555601_120555900	-0.00447696934647359	0.00513750282281584	0.000643413391832526	0.0104387244561441
chr11_74018701_74019000	-0.00812614557307937	0.00837544553253791	0.000643416574435287	0.0104387244561441
chr1_92480101_92480400	-0.005472038610432	0.00525929752622933	0.000643457587498452	0.0104390689367386
chr11_67442401_67442700	-0.0191530753639886	0.0229737797568901	0.000643476843798011	0.0104390689367386
chr15_64141501_64141800	-0.00503112631887493	0.00609864258095188	0.000643560217941022	0.010439349233557
chr8_141180601_141180900	-0.0249612271338468	0.0260422314031761	0.00064356747960109	0.010439349233557
chr15_45214801_45215100	-0.0110557654268088	0.0114855670292479	0.000643576309852935	0.010439349233557
chr1_179087701_179088000	-0.0106559310107611	0.0122249345985259	0.000643590907327537	0.010439349233557
chr22_31100401_31100700	-0.0120068479731706	0.0130821234077091	0.000643591715378842	0.010439349233557
chr1_3387301_3387600	-0.0146059586175012	0.0163744863589938	0.000643845970244612	0.0104426664925937
chr6_168161701_168162000	-0.0104007093614553	0.0120783831713589	0.000643861544461612	0.0104426664925937
chr21_42761101_42761400	-0.0290271155156677	0.0249985920149567	0.000643872390638521	0.0104426664925937
chr7_72970501_72970800	-0.00257508416640518	0.00177488273719079	0.000643892913020345	0.0104426664925937
chr12_57608401_57608700	-0.0154758359891014	0.0158916661549438	0.000643893851010221	0.0104426664925937
chr20_62799301_62799600	-0.00903850904157012	0.0094502419481293	0.000644011137661192	0.0104438357416916
chr2_127205401_127205700	-0.0190044269152909	0.0203485857348848	0.000644027738098634	0.0104438357416916
chr17_76077601_76077900	-0.00376212761125361	0.00408231322868375	0.000644081847363344	0.0104438357416916
chr11_61688701_61689000	-0.020460456410201	0.0234966740042734	0.000644117700247519	0.0104438357416916
chr11_66989701_66990000	-0.0180597815552932	0.0205830615441954	0.000644121816551816	0.0104438357416916
chr1_1541101_1541400	-0.0120692499251936	0.0103872639468005	0.000644141285621218	0.0104438357416916
chr16_68198701_68199000	-0.0110905459266714	0.0120892559977194	0.000644155099475732	0.0104438357416916
chr7_27094501_27094800	-0.00814751983252155	0.00942566978415765	0.000644171194463686	0.0104438357416916
chr4_182912701_182913000	-0.0077311812644338	0.00832676711148137	0.000644187777996738	0.0104438357416916
chr5_31944601_31944900	-0.00533249344306724	0.00666195932445596	0.000644205383045933	0.0104438357416916
chr2_70864501_70864800	-0.00651522986180958	0.00729020067939506	0.000644230157427063	0.0104438357416916
chr22_35568901_35569200	-0.0102483538465253	0.0116554934331119	0.000644292012543608	0.0104438357416916
chr15_62243101_62243400	-0.0130426336290835	0.0139116737283119	0.000644295914626946	0.0104438357416916
chr1_55044601_55044900	-0.00890096901252002	0.0109352798573519	0.00064430200894258	0.0104438357416916
chr8_143919001_143919300	-0.0280610223741447	0.0294438254548739	0.000644310977871759	0.0104438357416916
chr14_39386701_39387000	-0.0145732359929858	0.0160303480842779	0.000644315623793103	0.0104438357416916
chr17_42324601_42324900	-0.0102005192125212	0.0106402272345655	0.000644320703883571	0.0104438357416916
chr7_4760101_4760400	-0.00952097493148066	0.0109228622811129	0.000644320740868519	0.0104438357416916
chr7_21512701_21513000	-0.00396097484694641	0.00453412650774187	0.000644336962417703	0.0104438357416916
chr11_69593101_69593400	-0.0162015913725915	0.0179799753974957	0.000644430512613658	0.0104450355195694
chr11_17782201_17782500	-0.0116142413165545	0.0122864014939294	0.000644496573661746	0.0104455760237053
chr20_57162601_57162900	-0.00626119218429283	0.00729591597378281	0.000644512968718275	0.0104455760237053
chr10_129769501_129769800	-0.0140037197029671	0.0155790636568972	0.000644561322345166	0.0104455760237053
chr2_237669601_237669900	-0.00901206393621402	0.00974660673343624	0.000644561605889336	0.0104455760237053
chr8_98422501_98422800	-0.0203142771055699	0.0195052671729776	0.000644579927362434	0.0104455760237053
chr16_81645001_81645300	-0.00917631651193392	0.00979655053439848	0.000644581042609932	0.0104455760237053
chr2_96860701_96861000	-0.012600365804875	0.0138452037832949	0.000644726492641957	0.0104465497700043
chr1_93614701_93615000	-0.00656679120888237	0.00728808385997099	0.000644777927170714	0.0104465497700043
chr2_40996801_40997100	-0.0172136878982598	0.0170489070516843	0.000644785313970572	0.0104465497700043
chr11_66369001_66369300	-0.0111207124972757	0.0125942475001335	0.000644787592731302	0.0104465497700043
chr6_151088401_151088700	-0.00490286330554919	0.00568311881934667	0.000644816141357999	0.0104465497700043
chr11_66272101_66272400	-0.0100087843039688	0.0114799485115485	0.000644820260046786	0.0104465497700043
chr10_44374201_44374500	-0.0124612038234853	0.014562863991122	0.000644848487696345	0.0104465497700043
chr9_136550101_136550400	-0.00538733671394598	0.00652088624821027	0.000644868032952092	0.0104465497700043
chr13_101415301_101415600	-0.00437261574425172	0.00496164164067129	0.000644889583526975	0.0104465497700043
chr17_78438601_78438900	-0.00883628589435894	0.0107695380729623	0.000644924175521325	0.0104465497700043
chr2_185145601_185145900	-0.0102735333528806	0.0119925345129173	0.000644924521028049	0.0104465497700043
chr5_172852501_172852800	-0.00882607064741259	0.00843697478353968	0.000644935285992387	0.0104465497700043
chr1_53575201_53575500	-0.00462077590446544	0.00442581867321342	0.000644948820532424	0.0104465497700043
chr3_110126101_110126400	-0.00852821331090753	0.00982079133896434	0.000644967674854365	0.0104465497700043
chr7_1857001_1857300	-0.0327120614175638	0.0322260411643518	0.000644968075442777	0.0104465497700043
chr2_239197201_239197500	-0.0309017690244733	0.0342846663744303	0.000644989935857923	0.0104465497700043
chr14_104173801_104174100	-0.0145698150882624	0.0134805575337156	0.000645012001685263	0.0104465497700043
chr5_57481801_57482100	-0.0121671421219292	0.0135196519275664	0.000645037539032711	0.0104465497700043
chr7_99598801_99599100	-0.0191572569209607	0.0224951966198682	0.000645059578282266	0.0104465497700043
chr5_88667701_88668000	-0.00478197508041356	0.00465230658099526	0.00064506211988637	0.0104465497700043
chr8_30442501_30442800	-0.0098305039466663	0.0103225767393044	0.000645062765874848	0.0104465497700043
chr7_101222401_101222700	-0.0120216802359346	0.0132793933208208	0.000645086226905755	0.0104465497700043
chr11_66853801_66854100	-0.0093799700402431	0.0092045699616284	0.000645090371933753	0.0104465497700043
chr9_135507601_135507900	-0.0163939024311087	0.0198358118802972	0.000645163018557623	0.0104474098751454
chr12_132275401_132275700	-0.00834963566024239	0.00991866122760704	0.000645190614031513	0.0104475404171114
chr16_30733201_30733500	-0.00852672664559179	0.00938572013957408	0.000645257043991725	0.0104479769934492
chr9_7657801_7658100	-0.0100893299852105	0.0111034698340246	0.000645258603379664	0.0104479769934492
chr1_26190601_26190900	-0.00680566603483007	0.00856131067531156	0.000645299933404243	0.0104479769934492
chr10_2889601_2889900	-0.0195607542876513	0.0204507131883258	0.000645311489594149	0.0104479769934492
chr14_97832701_97833000	-0.0089563691303831	0.0102134736665963	0.000645349688138073	0.0104479769934492
chr22_20581801_20582100	-0.00766611888769601	0.00888130758129233	0.000645351692763521	0.0104479769934492
chr11_128942401_128942700	-0.0138765407683337	0.0171693606766327	0.000645365151071966	0.0104479769934492
chr19_3749701_3750000	-0.00664861844254335	0.00764937615063771	0.000645385182566042	0.0104479769934492
chr1_16993801_16994100	-0.0118942917768541	0.0137160619634914	0.00064539338884478	0.0104479769934492
chr6_166906501_166906800	-0.00933901631562551	0.010481205179972	0.000645479285677755	0.010448660930331
chr10_132993901_132994200	-0.0225365262083492	0.0249876562587231	0.000645482801741865	0.010448660930331
chr6_40524301_40524600	-0.00555436065959051	0.00685064586146189	0.000645508952367538	0.010448660930331
chr13_60090001_60090300	-0.00767156736659145	0.00732228775237649	0.000645513781694231	0.010448660930331
chr17_19760401_19760700	-0.00491111455286677	0.00531539713072975	0.00064570982979314	0.0104515179686189
chr5_92081401_92081700	-0.0173522347523363	0.0172363490308925	0.000645739727183832	0.0104516855849116
chr5_178986301_178986600	-0.010497706568402	0.0119245640895128	0.000645765080384771	0.0104517796428431
chr17_9772801_9773100	-0.0180047366138354	0.0206597128426395	0.000645802471584273	0.0104520685255316
chr11_6768601_6768900	-0.00814762781713327	0.00680824886187265	0.000645862867282503	0.0104524024788131
chr8_142014901_142015200	-0.0180792122935309	0.0184814869402212	0.00064589505261532	0.0104524024788131
chr4_528901_529200	-0.0208220640369197	0.0259716610381811	0.000645903099531941	0.0104524024788131
chr20_3165001_3165300	-0.0106487157232141	0.0113223362576082	0.000645917569099626	0.0104524024788131
chr13_110106901_110107200	-0.00538898853869348	0.00645086296594501	0.000645920821347907	0.0104524024788131
chr9_33448201_33448500	-0.00859449100993277	0.011109659785086	0.000645955569650927	0.0104526081236935
chr7_158739601_158739900	-0.00414619698272751	0.00477942078370073	0.000645972616540073	0.0104526081236935
chr21_43333801_43334100	-0.0286943649580674	0.0266594421585973	0.000646042620436276	0.0104529591449566
chr12_132398701_132399000	-0.0112815791512722	0.0118947306482816	0.000646046694390738	0.0104529591449566
chr6_43444201_43444500	-0.0147202707551289	0.0167315994568193	0.000646052942290239	0.0104529591449566
chr19_4566901_4567200	-0.0205193480991272	0.019301220067783	0.000646120385137132	0.0104535985092987
chr6_20687401_20687700	-0.00168013703290858	0.00147651045273208	0.000646131549463474	0.0104535985092987
chr2_30239101_30239400	-0.0118613597075915	0.0130497689915357	0.000646205186168933	0.0104543780763629
chr3_195085501_195085800	-0.0243892304629749	0.0292141030027023	0.000646218827800916	0.0104543780763629
chr16_30782401_30782700	-0.0200057407941843	0.0216794896424104	0.00064625780265473	0.0104546923686049
chr10_124643101_124643400	-0.012033152293409	0.0125960319844053	0.00064629440447409	0.0104549682537568
chr1_3405601_3405900	-0.0100493611991339	0.00989652413629563	0.000646321970403386	0.010455067862569
chr17_50596501_50596800	-0.00745291485105225	0.00925303846367665	0.00064636437999201	0.010455067862569
chr16_86894401_86894700	-0.0148954391827337	0.0168950768594066	0.000646380231160371	0.010455067862569
chr12_122960101_122960400	-0.0303061749127636	0.0316489835729548	0.000646399847536033	0.010455067862569
chr10_130551301_130551600	-0.0124389422638938	0.0160382541662509	0.000646411468368681	0.010455067862569
chr12_130456501_130456800	-0.0270924624605679	0.029133345843337	0.000646417850820776	0.010455067862569
chr12_131857201_131857500	-0.00960103835386387	0.0094619194105651	0.000646486959155313	0.0104555136927347
chr1_29121001_29121300	-0.0157994524695284	0.0161953456354423	0.000646560073966475	0.0104555136927347
chr11_119116201_119116500	-0.0116290651500583	0.012578591510011	0.000646570209024553	0.0104555136927347
chr2_239074501_239074800	-0.00914255346991426	0.0117909930223976	0.000646572896700263	0.0104555136927347
chr10_69544801_69545100	-0.0358095075910525	0.0356244738798237	0.000646574538171174	0.0104555136927347
chr17_81948601_81948900	-0.00845622637807267	0.0103243361302448	0.000646576196681921	0.0104555136927347
chr1_171670801_171671100	-0.0208738216057935	0.0225385776764849	0.000646582258495954	0.0104555136927347
chr19_4550101_4550400	-0.0249676534277952	0.0254337240783175	0.00064663890615974	0.0104556834795519
chr17_81472201_81472500	-0.021476584596352	0.023679147153055	0.000646647172235192	0.0104556834795519
chr10_71527201_71527500	-0.0111363378319412	0.0128094690865313	0.000646675723304927	0.0104556834795519
chr6_36592201_36592500	-0.0092545157965016	0.0115212083283773	0.000646681315891059	0.0104556834795519
chr11_75163801_75164100	-0.0172951920794642	0.0175734248542089	0.000646694429933784	0.0104556834795519
chr14_96588001_96588300	-0.00868480724999114	0.00940941390226142	0.000646710054067048	0.0104556834795519
chr3_44241601_44241900	-0.0234587175528385	0.0227742403666385	0.000646842084445338	0.010456952780673
chr1_21880501_21880800	-0.0214856579154832	0.0227015726723888	0.000646845139652766	0.010456952780673
chr19_15454501_15454800	-0.00852995459393284	0.0102433549181095	0.000646865393408655	0.010456952780673
chr11_75765601_75765900	-0.0138332161710904	0.0167799374637064	0.000646906347915804	0.010456952780673
chr9_93291901_93292200	-0.0191532580969243	0.0202483866913185	0.000646908860766777	0.010456952780673
chr8_47976901_47977200	-0.0126687352407452	0.0150544226614096	0.000646921214235529	0.010456952780673
chr10_23438401_23438700	-0.00337279145623548	0.00392407853966812	0.000646925425142441	0.010456952780673
chr7_157526401_157526700	-0.0140985558696451	0.0149758781898631	0.000646974780372091	0.0104574345132784
chr16_273001_273300	-0.0517636505571752	0.0526699697771973	0.00064712538996016	0.0104591574281567
chr20_54058801_54059100	-0.0124159453298037	0.014421332198569	0.00064713893755811	0.0104591574281567
chr1_26952001_26952300	-0.0109654638864289	0.0123283531854535	0.000647154653678941	0.0104591574281567
chr5_177433801_177434100	-0.0205475168500311	0.0193488533481631	0.000647201461101882	0.0104591574281567
chr19_4120801_4121100	-0.0110365488871696	0.0126235721980434	0.000647237427626474	0.0104591574281567
chr5_88722601_88722900	-0.0217440323864668	0.0220141511798368	0.000647263031545001	0.0104591574281567
chr2_239483401_239483700	-0.0170036836830024	0.0189400871783433	0.000647267450976084	0.0104591574281567
chr5_104929801_104930100	-0.0163350143123835	0.0202226115885245	0.000647290492898473	0.0104591574281567
chr2_158745301_158745600	-0.0061146766712988	0.00635528306837561	0.000647303580037089	0.0104591574281567
chr22_21634201_21634500	-0.0108663381313351	0.0119920290165643	0.000647337961309547	0.0104591574281567
chr2_130300201_130300500	-0.0121346764922331	0.0111677466795153	0.000647341946510193	0.0104591574281567
chr16_2082001_2082300	-0.0230801934788909	0.0217611195849116	0.000647354558539054	0.0104591574281567
chr4_3371101_3371400	-0.0170359788125792	0.0163041309949881	0.00064736029582697	0.0104591574281567
chr15_40001101_40001400	-0.0123429861254323	0.0143105574498431	0.00064740223773017	0.0104591574281567
chr2_48916201_48916500	-0.0147431128006839	0.0171724887591294	0.00064742633113583	0.0104591574281567
chr16_2434801_2435100	-0.037488359760215	0.039642862352876	0.00064744243334318	0.0104591574281567
chr17_79379701_79380000	-0.0193221233118769	0.0213814987317564	0.000647543051832693	0.0104591574281567
chr15_75198301_75198600	-0.00890859345283442	0.00981968920436734	0.000647556921782431	0.0104591574281567
chr11_61878601_61878900	-0.0108812508642979	0.0129324550656462	0.000647570376527988	0.0104591574281567
chr8_27492301_27492600	-0.00953798380684729	0.00965395671305926	0.000647573321390604	0.0104591574281567
chr21_42651001_42651300	-0.0175951525420077	0.016229657753332	0.000647617007031862	0.0104591574281567
chr6_165709801_165710100	-0.00728084920403269	0.00718811093732968	0.000647642994451908	0.0104591574281567
chr8_37149601_37149900	-0.0073287135779977	0.00808156631178907	0.000647694604335587	0.0104591574281567
chr10_129908401_129908700	-0.0185824007709563	0.0198295083943922	0.000647718430606942	0.0104591574281567
chr22_48945601_48945900	-0.0211784380339791	0.0224185525172974	0.000647756555403208	0.0104591574281567
chr6_52190401_52190700	-0.00316322641320023	0.00321340351040109	0.000647768671142443	0.0104591574281567
chr6_151351201_151351500	-0.0216746743789228	0.0259033995866479	0.00064777327582084	0.0104591574281567
chr2_128301601_128301900	-0.0227182277122687	0.0269034977766942	0.000647791751444535	0.0104591574281567
chr7_157282501_157282800	-0.00986227433446693	0.0109720728024717	0.000647804724740282	0.0104591574281567
chr6_73299301_73299600	-0.0129071038744639	0.0151478108374292	0.000647825990586206	0.0104591574281567
chr1_22739701_22740000	-0.0142156779608879	0.0163077124263949	0.000647826290313337	0.0104591574281567
chr1_204263401_204263700	-0.00401960531708251	0.00462823756345575	0.000647830901442703	0.0104591574281567
chr10_123863701_123864000	-0.0248448993665977	0.0251914469542885	0.000647859696614284	0.0104591574281567
chr3_186900001_186900300	-0.0450124863333481	0.0382650837502754	0.000647864263399808	0.0104591574281567
chr4_7384201_7384500	-0.012195684044629	0.0134246738355795	0.000647873587974061	0.0104591574281567
chr4_152209501_152209800	-0.00565379954016314	0.00561338328067068	0.00064787939403142	0.0104591574281567
chr2_37876201_37876500	-0.0110809491133132	0.0131003990191275	0.000647881528897576	0.0104591574281567
chr7_149013601_149013900	-0.00656958221717148	0.0073438721636123	0.000647888787659129	0.0104591574281567
chr19_50517001_50517300	-0.00826913893906426	0.00878277192360515	0.000647893433286522	0.0104591574281567
chr12_49041301_49041600	-0.00689830269732914	0.00758601439104389	0.000647903354187672	0.0104591574281567
chr10_72057301_72057600	-0.0221756483561774	0.0224671854135404	0.000647946214785507	0.0104591574281567
chr2_239103301_239103600	-0.0261820843615606	0.0230607713483536	0.0006479516581482	0.0104591574281567
chr17_50955601_50955900	-0.00568417866906094	0.00660834974141307	0.000647980013037732	0.0104591574281567
chr4_2274601_2274900	-0.0193708690732538	0.018257554415566	0.000647985560098055	0.0104591574281567
chr9_103999501_103999800	-0.0174878854414899	0.0193082705374478	0.000647987635621391	0.0104591574281567
chr5_115245901_115246200	-0.00656947448780302	0.00762747327782396	0.000647992133898148	0.0104591574281567
chr18_11534101_11534400	-0.00992474385410212	0.00959643318153764	0.000648013840156505	0.0104591574281567
chr20_17614501_17614800	-0.00939428253416162	0.0102884567858717	0.000648020050401954	0.0104591574281567
chr3_129322201_129322500	-0.00433548970485591	0.00461779871317248	0.000648048574102573	0.0104593021675206
chr6_110646901_110647200	-0.0373694996405806	0.0338012427694446	0.000648114637408041	0.0104600527573978
chr19_7482001_7482300	-0.0211733298587775	0.0233252058853777	0.00064816883762556	0.0104606118469868
chr1_225788701_225789000	-0.00210455909472863	0.0023140117436912	0.00064827158912321	0.0104619544344434
chr2_130230301_130230600	-0.0155579603425758	0.0164720769889935	0.000648307677377794	0.0104622211467536
chr4_2924401_2924700	-0.0112788620554301	0.0134828849624305	0.000648334664078862	0.0104622554886958
chr6_168066601_168066900	-0.0104166068455355	0.0119691711078616	0.000648366968693105	0.0104622554886958
chr22_50454901_50455200	-0.0117599543559806	0.0142559721095418	0.000648368490162093	0.0104622554886958
chr9_93898501_93898800	-0.0103648394262368	0.013099971732471	0.000648395537539917	0.0104623762780196
chr19_48449101_48449400	-0.00945992693713128	0.0115536785908337	0.000648435995225172	0.010462713439474
chr7_151377301_151377600	-0.0205706365447762	0.02209291883542	0.000648475921714483	0.0104627966075213
chr2_239236501_239236800	-0.0110773350591913	0.0120291274463544	0.000648493612765019	0.0104627966075213
chr1_90063001_90063300	-0.0187955366853214	0.0190943994862354	0.000648499837407154	0.0104627966075213
chr14_74934901_74935200	-0.019138363044952	0.0175234374376572	0.000648556203740964	0.0104631384320273
chr10_132732601_132732900	-0.0282148223725443	0.0292268723339347	0.000648568086138993	0.0104631384320273
chr16_87132601_87132900	-0.0238321157342519	0.0254434998659487	0.000648594423649145	0.0104631384320273
chr6_105278101_105278400	-0.0265900952217043	0.0280849153160959	0.000648599277117015	0.0104631384320273
chr5_1286101_1286400	-0.0453647906377256	0.0506795764958524	0.000648627669396426	0.0104632808570947
chr1_3209401_3209700	-0.0335437194523716	0.0317147844321339	0.00064864935649404	0.0104633151127761
chr6_36959101_36959400	-0.00609603233190944	0.00645439201844682	0.000648726200264947	0.0104642390678018
chr19_11252401_11252700	-0.00882261186878016	0.0103169353839416	0.000648785228738621	0.0104646482057224
chr5_180606301_180606600	-0.0183388990291407	0.0198134018179456	0.000648790696704882	0.0104646482057224
chr7_24846901_24847200	-0.00813983308039307	0.00881341233748341	0.000648858192660154	0.010465246780328
chr12_116482801_116483100	-0.014562859280099	0.0154010050432237	0.000648883322819161	0.010465246780328
chr13_110232901_110233200	-0.00805734138750686	0.00914541435449728	0.000648898672567797	0.010465246780328
chr4_28481101_28481400	-0.0047003040018584	0.00570155755341685	0.000648916245407631	0.010465246780328
chr8_102783601_102783900	-0.003901556889976	0.00398327003177429	0.000648925643182496	0.010465246780328
chr3_101659801_101660100	-0.00643628862383004	0.00684883553700174	0.000648968893593988	0.0104656287092757
chr22_42433201_42433500	-0.011029762138331	0.0128117031616458	0.000648999457655283	0.0104658060343116
chr22_36489901_36490200	-0.0235728084539667	0.0281969745579241	0.000649030711886101	0.0104659944780362
chr20_63528901_63529200	-0.0119719882993747	0.0139914416535996	0.000649066091123215	0.0104660325187588
chr4_1827001_1827300	-0.00756080189010341	0.0080500348235156	0.000649076372131965	0.0104660325187588
chr19_14162701_14163000	-0.0510805184696417	0.0476802552294666	0.000649093190647248	0.0104660325187588
chr14_91269301_91269600	-0.0118576489809351	0.0115639625538694	0.00064911227994001	0.0104660325187588
chr4_123304501_123304800	-0.0130592675223518	0.0149102961380744	0.000649130914114516	0.0104660325187588
chr20_61598701_61599000	-0.0264327666732591	0.0293469657785367	0.000649177802536659	0.010466169312134
chr9_137829601_137829900	-0.0199101590327004	0.0220676986658634	0.000649180186158289	0.010466169312134
chr17_78502801_78503100	-0.029702272062117	0.0306042281311783	0.000649198105086309	0.010466169312134
chr17_6474301_6474600	-0.0283274221495158	0.0290143456412642	0.000649218952562439	0.0104661899243922
chr16_81710101_81710400	-0.0108789792175943	0.0123981370077016	0.000649268523069228	0.0104666735712324
chr15_101313001_101313300	-0.0138724733145892	0.0167887707468457	0.000649320344568191	0.0104669620208341
chr18_74181901_74182200	-0.024496407002571	0.0265707612250511	0.00064934877071065	0.0104669620208341
chr10_91153201_91153500	-0.0211096556552862	0.0223768472285986	0.000649377609372643	0.0104669620208341
chr2_190647901_190648200	-0.00284474993748991	0.00270336158772847	0.00064938608046933	0.0104669620208341
chr7_155795701_155796000	-0.0126317898730727	0.0147478849990485	0.000649446332270052	0.0104669620208341
chr6_44169301_44169600	-0.00790491949526247	0.00873904776936116	0.000649446349259538	0.0104669620208341
chr11_65321101_65321400	-0.0157145606483431	0.0183043579294211	0.000649448244113087	0.0104669620208341
chr12_6747601_6747900	-0.00892948076839808	0.00967374565260994	0.00064945809877768	0.0104669620208341
chr10_113320501_113320800	-0.00806693497259432	0.00862755525759255	0.000649475687342308	0.0104669620208341
chr17_42795601_42795900	-0.00722535001980482	0.00908837288860149	0.000649482119945744	0.0104669620208341
chr10_132305701_132306000	-0.0184078800350037	0.0199399540465406	0.000649546917398094	0.0104674841445883
chr16_19838101_19838400	-0.00713809267844003	0.00857681990567834	0.000649567308182211	0.0104674841445883
chr22_48844201_48844500	-0.0217105187553292	0.0233928695364036	0.000649591914196285	0.0104674841445883
chr16_85315201_85315500	-0.013431832502876	0.0165791915511208	0.000649592803495326	0.0104674841445883
chr7_74356501_74356800	-0.0264879897041373	0.026935496605724	0.000649612871423673	0.0104674921461082
chr1_1084201_1084500	-0.0108949295667403	0.0132386330542791	0.000649640066984248	0.0104676149942956
chr16_31107601_31107900	-0.00332747146001777	0.00383938658963996	0.000649675902128849	0.0104677748718902
chr9_131660401_131660700	-0.00710291585922714	0.00768434422854928	0.00064972769352471	0.0104677748718902
chr5_141868501_141868800	-0.0152040014077352	0.0186149819956636	0.000649781208912767	0.0104677748718902
chr17_12788701_12789000	-0.00809080643600768	0.00910420482081809	0.000649793292664892	0.0104677748718902
chr19_35138101_35138400	-0.00405063184259721	0.00481153002713793	0.000649793703236386	0.0104677748718902
chr3_10507801_10508100	-0.00999372707733384	0.0107224176960445	0.000649813545542242	0.0104677748718902
chr15_96777301_96777600	-0.00429172866659297	0.00516019874955114	0.000649834130455042	0.0104677748718902
chr2_2751001_2751300	-0.0434554182320689	0.0409402053988138	0.000649835700393419	0.0104677748718902
chr7_66158701_66159000	-0.00967952824398238	0.0110467761467662	0.000649860940348434	0.0104677748718902
chr17_75505801_75506100	-0.0261332742292419	0.0242446057336382	0.00064992483038721	0.0104677748718902
chr1_20724001_20724300	-0.0222153059967664	0.0227185878070384	0.00064992887985671	0.0104677748718902
chr12_132541801_132542100	-0.00940779131547633	0.0120040623273643	0.000649930724458412	0.0104677748718902
chr7_102933901_102934200	-0.0207875507191013	0.0201582742120516	0.000649966971149972	0.0104677748718902
chr4_138561901_138562200	-0.0318642796517916	0.0319241551302799	0.00064996940506894	0.0104677748718902
chr19_1799701_1800000	-0.0178516456444159	0.0199233217971986	0.000649985629690549	0.0104677748718902
chr11_73648801_73649100	-0.00887570633545329	0.0109792920790926	0.000650014127525691	0.0104677748718902
chr18_79729201_79729500	-0.0179170893326315	0.0212142912958236	0.000650014323082253	0.0104677748718902
chr12_125016001_125016300	-0.0198487917277056	0.0229567789791551	0.000650021645190902	0.0104677748718902
chr16_87361501_87361800	-0.0190441326706758	0.0219826960115141	0.00065002185534138	0.0104677748718902
chr13_110360701_110361000	-0.0123705651840799	0.0127639957638782	0.000650048032920382	0.0104678192758973
chr2_183608101_183608400	-0.00586144869268282	0.00575734301814486	0.000650063756676619	0.0104678192758973
chr15_24773101_24773400	-0.00365854921143011	0.00334202964140599	0.00065014449004387	0.010467832416795
chr3_150050701_150051000	-0.0142102421221244	0.0126088339556391	0.000650147187059428	0.010467832416795
chr20_63001501_63001800	-0.0141560070255205	0.0156086388058858	0.000650156238775386	0.010467832416795
chr7_157121401_157121700	-0.0163404270156519	0.0189532225735373	0.000650166376892712	0.010467832416795
chr3_50158501_50158800	-0.0130390045857397	0.0147785491312331	0.000650172238645832	0.010467832416795
chr7_159117301_159117600	-0.0149068983328765	0.0158254315072189	0.000650182004771416	0.010467832416795
chr20_25985701_25986000	-0.0193999160031126	0.0208625716506129	0.000650241682157637	0.010468378975174
chr16_20697901_20698200	-0.0130470627776167	0.0149577060856718	0.000650262895163645	0.010468378975174
chr13_110644501_110644800	-0.00613554372038567	0.00644388121297439	0.000650289471995724	0.010468378975174
chr16_1312501_1312800	-0.0582752758504298	0.0577753053056975	0.00065029424492169	0.010468378975174
chr1_19273501_19273800	-0.00852025657102322	0.00972606279784739	0.000650346084283016	0.0104688983801257
chr16_87139201_87139500	-0.0195007015217776	0.0186675387005189	0.000650403616803557	0.0104689565670666
chr12_124527601_124527900	-0.0114030395041755	0.0138441820168463	0.000650405723658851	0.0104689565670666
chr20_63204001_63204300	-0.0114905373136186	0.0127199564432856	0.000650408421276928	0.0104689565670666
chr17_17350201_17350500	-0.0218967676396471	0.0209372420681661	0.00065045501678218	0.0104691117179738
chr16_55091701_55092000	-0.0304151332546962	0.0284663377869654	0.00065045720918386	0.0104691117179738
chr1_212457601_212457900	-0.00352655590943936	0.00458765534575565	0.000650530557676781	0.0104693474963462
chr1_227750401_227750700	-0.0115802602339121	0.0142090668485652	0.000650555513543068	0.0104693474963462
chr9_135300301_135300600	-0.0141122742844739	0.0143478851160826	0.000650561445041284	0.0104693474963462
chr19_50720401_50720700	-0.00959516532395452	0.0111297403567987	0.00065056209524023	0.0104693474963462
chr1_224439001_224439300	-0.00714822995840724	0.00808926140796247	0.000650569732537327	0.0104693474963462
chr10_77985901_77986200	-0.0102152264328448	0.0102414601279878	0.00065061253219242	0.0104697212324045
chr12_49794901_49795200	-0.0145685760323769	0.0160357427437646	0.000650665776497053	0.0104702630172505
chr19_4953001_4953300	-0.0205667138510775	0.0239317606417991	0.000650752669782494	0.010471346219642
chr3_15276301_15276600	-0.00613854263912238	0.00688865237773076	0.000650814326536757	0.010472023284754
chr7_4735501_4735800	-0.0143781877496664	0.0163278092743262	0.000650866321983577	0.0104725176095164
chr13_24329701_24330000	-0.0169086090491316	0.0202249127911992	0.000650897112889045	0.0104725176095164
chr1_45567301_45567600	-0.00633056847315291	0.00721471961370961	0.000650934586758456	0.0104725176095164
chr3_184635901_184636200	-0.0103958916876625	0.0112930984566843	0.000650940907888572	0.0104725176095164
chr18_58843201_58843500	-0.00777130141010706	0.0083287641465396	0.000650942951610981	0.0104725176095164
chr17_16972201_16972500	-0.013709937067492	0.0141360810452492	0.000651030402297327	0.0104727838533131
chr11_66367801_66368100	-0.0265522170535469	0.0269005709449662	0.000651031283685958	0.0104727838533131
chr10_1725601_1725900	-0.0342373784630674	0.031761518922274	0.000651050543124718	0.0104727838533131
chr11_69085801_69086100	-0.0333943164990387	0.0316888416955824	0.000651055030863367	0.0104727838533131
chr10_48935401_48935700	-0.00658888551407431	0.00717366239441643	0.000651057406908658	0.0104727838533131
chr16_1369801_1370100	-0.0696456440818971	0.0714467920055801	0.000651100899860219	0.010472830193862
chr19_18735601_18735900	-0.00700113804157414	0.00982955429147047	0.000651102633662931	0.010472830193862
chr1_1735201_1735500	-0.00915729838687786	0.0107478930150593	0.000651119031791551	0.010472830193862
chr2_120861601_120861900	-0.0136080329182304	0.016082254322424	0.000651153201786634	0.0104730648357729
chr5_26669101_26669400	-0.0129647483210166	0.0139146082094474	0.000651178432373401	0.0104731556875953
chr7_155193301_155193600	-0.00632966720682232	0.00699907237710008	0.0006512328706763	0.0104737162788723
chr20_18030601_18030900	-0.00738251170571882	0.00835697129793527	0.000651290646387677	0.0104743015620986
chr11_119319901_119320200	-0.00588390848450768	0.00554487317337811	0.000651308430513807	0.0104743015620986
chr11_76204201_76204500	-0.0120565363146001	0.0144454608343514	0.000651347779509905	0.0104746194103596
chr2_101991001_101991300	-0.0107049505135208	0.0118262564625908	0.000651406825953296	0.0104748850699896
chr10_133114801_133115100	-0.0172026619998103	0.0188102551528168	0.000651419386742093	0.0104748850699896
chr1_226607101_226607400	-0.00830277018780476	0.0100903956532048	0.000651423054711854	0.0104748850699896
chr16_88914001_88914300	-0.0159624166256057	0.0165708141104679	0.000651562417677509	0.0104768110391253
chr12_109716301_109716600	-0.0127669688169531	0.0137890566666323	0.000651610397481033	0.0104772675392347
chr2_236052301_236052600	-0.0128862742048753	0.0154162463657944	0.000651646856207648	0.0104772760130728
chr14_67473901_67474200	-0.0106268591758884	0.0130458514816351	0.000651665623416228	0.0104772760130728
chr9_124479301_124479600	-0.0170236217710658	0.0201208805152396	0.000651670280031452	0.0104772760130728
chr12_113874901_113875200	-0.030264660282592	0.026896643738186	0.000651713606912822	0.0104772760130728
chr16_89079601_89079900	-0.0162517638389833	0.0193191762750087	0.000651723789810932	0.0104772760130728
chr9_133814701_133815000	-0.0201182076475365	0.0228160596154882	0.000651729559739229	0.0104772760130728
chr11_65116501_65116800	-0.00662781081489869	0.00719416700579502	0.000651758425923768	0.0104772760130728
chr6_168025801_168026100	-0.0178399161791305	0.0204768836358521	0.000651781149483608	0.0104772760130728
chr12_119157601_119157900	-0.00855508268294304	0.00811027864988543	0.000651787231449875	0.0104772760130728
chr1_183582001_183582300	-0.0153290859553471	0.017108305509865	0.000651900377046318	0.0104784854320729
chr20_57394201_57394500	-0.00678986192208528	0.0081806631924933	0.000651901652777937	0.0104784854320729
chr17_30068401_30068700	-0.0108515643750003	0.0116315636706984	0.000651954892354022	0.0104790262588114
chr7_56538901_56539200	-0.0104794814109752	0.0120784217956667	0.000652090998993837	0.0104808321670436
chr3_127029301_127029600	-0.0145874360676461	0.016287274507479	0.000652139844878163	0.0104808321670436
chr3_45464101_45464400	-0.00361583642896796	0.0038150659368983	0.000652157236742786	0.0104808321670436
chr16_87333601_87333900	-0.0177773623153273	0.0189426155182826	0.000652175024096952	0.0104808321670436
chr21_42783001_42783300	-0.012251335600349	0.0124653965702332	0.000652204487003716	0.0104808321670436
chr15_50463001_50463300	-0.00261701727410068	0.00264735714263395	0.000652216878630153	0.0104808321670436
chr1_37598401_37598700	-0.0011981530638268	0.00103774880654307	0.00065222198565165	0.0104808321670436
chr9_128123401_128123700	-0.0232102383555156	0.0204757658931674	0.000652251883741485	0.0104808321670436
chr2_3635401_3635700	-0.0151151464239923	0.0148409725643361	0.000652282882859821	0.0104808321670436
chr2_219223801_219224100	-0.0151810257084847	0.0186111872126716	0.000652285060902654	0.0104808321670436
chr19_1189801_1190100	-0.0196857451080456	0.0207168289778312	0.000652294361136758	0.0104808321670436
chr3_138009901_138010200	-0.0115481811709363	0.0138698627460156	0.000652302403058091	0.0104808321670436
chr19_58381801_58382100	-0.00680087677318511	0.00674751522936315	0.000652384086282728	0.0104818297150684
chr11_698101_698400	-0.00425234430155827	0.00440700706499021	0.000652478298019237	0.0104829875085644
chr16_87668101_87668400	-0.0201152690776668	0.0209545072061324	0.000652495347479901	0.0104829875085644
chr1_21859801_21860100	-0.0182393147350541	0.0220721419423994	0.000652527120312541	0.0104831830658916
chr17_28228201_28228500	-0.00390777111641595	0.00454761699250184	0.000652604590694217	0.0104841127439962
chr1_39762001_39762300	-0.0117073326851215	0.0135769284803433	0.000652649538035091	0.0104845198982992
chr19_35940301_35940600	-0.00805002279364602	0.00809470732473831	0.000652706484195362	0.0104851197779658
chr12_95956501_95956800	-0.0139195882007571	0.0169113935800664	0.000652747765134899	0.0104853693101182
chr10_130834501_130834800	-0.0188745552860761	0.0188675310489838	0.00065276122734533	0.0104853693101182
chr4_184009501_184009800	-0.0268193381041293	0.0278011198598034	0.000652823756923171	0.0104860587945316
chr1_228286201_228286500	-0.0176093783631677	0.0172128700682102	0.000652865787180504	0.0104860640374887
chr17_82048501_82048800	-0.0144714609746528	0.0148469626551852	0.000652880461871439	0.0104860640374887
chr19_2430601_2430900	-0.0146168900226977	0.0140426286112387	0.000652918066657372	0.0104860640374887
chr12_112243201_112243500	-0.0182934796628097	0.0207776083292059	0.000652926357195903	0.0104860640374887
chr14_102043501_102043800	-0.0178546087998463	0.0179529203772429	0.000652938301710886	0.0104860640374887
chr6_3304801_3305100	-0.054474734699989	0.0662889329054354	0.0006529417198894	0.0104860640374887
chr17_79160101_79160400	-0.0204162839652867	0.0240074326425597	0.000653102203912853	0.0104881931990245
chr15_38076901_38077200	-0.012547716757779	0.0140015288455381	0.000653113517751223	0.0104881931990245
chr17_81197101_81197400	-0.00709624164363948	0.0066569443564275	0.000653155318825227	0.0104885041545471
chr7_100542001_100542300	-0.00651552678764689	0.00786292605341324	0.000653183343036962	0.0104885041545471
chr1_20684101_20684400	-0.0122110648507958	0.0136332142955533	0.000653191713325096	0.0104885041545471
chr2_426001_426300	-0.0312151335932357	0.0324296801798644	0.000653229911265611	0.0104888026074504
chr21_42579601_42579900	-0.014988081070914	0.0175480482846476	0.000653297632262779	0.0104895021153009
chr22_39353101_39353400	-0.00649767225482965	0.00818550485708406	0.000653324179520999	0.0104895021153009
chr9_136835101_136835400	-0.0148966843634021	0.0160135208044101	0.000653332855109038	0.0104895021153009
chr14_103694701_103695000	-0.0342208176687359	0.0345968621079065	0.000653395897454015	0.0104895021153009
chr19_39157201_39157500	-0.0119768488080995	0.0140065218519994	0.000653396168453115	0.0104895021153009
chr19_1698601_1698900	-0.0239695676586047	0.0228874939003526	0.000653442776232483	0.0104895021153009
chr17_61482901_61483200	-0.0222937290040634	0.026207754714787	0.000653446944209409	0.0104895021153009
chr11_55818001_55818300	-0.00891461644282178	0.0115056671763547	0.000653455976160544	0.0104895021153009
chr15_101376901_101377200	-0.00506105818067658	0.00584326949027379	0.000653468529322908	0.0104895021153009
chr21_43734601_43734900	-0.0105810346834349	0.012551294011443	0.000653469600980694	0.0104895021153009
chr7_44448001_44448300	-0.00749303840843376	0.00813705773849305	0.000653490026741141	0.0104895151690322
chr19_2885701_2886000	-0.0153094791074624	0.0172235761910252	0.000653598425204664	0.0104908610941888
chr1_22272901_22273200	-0.0120936770606876	0.0130740574016146	0.000653613107134623	0.0104908610941888
chr9_126883501_126883800	-0.0059636204761043	0.00723993267303516	0.000653651028364143	0.0104911549097378
chr1_161122201_161122500	-0.012034487199739	0.013486432798027	0.000653733123407183	0.0104913148395659
chr7_128850601_128850900	-0.0183121977535763	0.0187201468990998	0.000653733437725616	0.0104913148395659
chr16_50584801_50585100	-0.0138692777503889	0.0150166800844941	0.000653761530435291	0.0104913148395659
chr5_10583101_10583400	-0.0105161422910156	0.0120447124682802	0.000653767788732239	0.0104913148395659
chr11_57484801_57485100	-0.00360523687976236	0.00438283461867139	0.000653784622158184	0.0104913148395659
chr16_314701_315000	-0.0181822996005581	0.0218851580597243	0.000653803909378412	0.0104913148395659
chr4_4428901_4429200	-0.0165749579033577	0.0150334269549153	0.000653823170845928	0.0104913148395659
chr11_69445501_69445800	-0.0140974593219087	0.0143564157444579	0.000653836295339042	0.0104913148395659
chr13_25094401_25094700	-0.0151895787194379	0.0166945412621388	0.000653854066346242	0.0104913148395659
chr9_133054201_133054500	-0.0221783205184908	0.0259514798509192	0.000653871226598462	0.0104913148395659
chr19_33402901_33403200	-0.0115942123310989	0.014064307814874	0.000653877850160518	0.0104913148395659
chr3_16605301_16605600	-0.00880548810472658	0.00821006232232313	0.000653896383714905	0.0104913148395659
chr4_184775401_184775700	-0.00553388499295267	0.00695555808755877	0.000653944791166495	0.0104917767660522
chr7_50865301_50865600	-0.0144013358380991	0.0143147903971829	0.000653988831132213	0.0104921685957423
chr11_2264701_2265000	-0.0153707346706955	0.0179684345820651	0.000654039315098416	0.0104926637821492
chr15_74621401_74621700	-0.0135088754107263	0.0170592168705268	0.000654109989909092	0.0104932925877265
chr2_23529901_23530200	-0.00845937999903959	0.0120943206435205	0.000654117749659807	0.0104932925877265
chr2_12006901_12007200	-0.00804696349073726	0.00971103558980023	0.000654174414848968	0.0104938868514615
chr7_1935601_1935900	-0.0238155798724093	0.0263588986629323	0.000654200761859419	0.0104939535719807
chr15_74189101_74189400	-0.0102366652570425	0.0124925114360566	0.000654217815802858	0.0104939535719807
chr17_82440001_82440300	-0.00903802625328013	0.00870347406596884	0.000654275650797205	0.0104945665260744
chr19_38500801_38501100	-0.021038044822403	0.0260405855278274	0.000654316421292031	0.0104946203359631
chr6_170147101_170147400	-0.00909270681606223	0.00983660157595375	0.000654321368243299	0.0104946203359631
chr4_188208601_188208900	-0.0151138885797158	0.0155043427573358	0.000654350719213942	0.0104946203359631
chr9_121782001_121782300	-0.0090701670508531	0.0101501981641143	0.000654362913963335	0.0104946203359631
chr19_15448201_15448500	-0.0121828437880979	0.0105278698471	0.000654384088933154	0.0104946203359631
chr7_44765101_44765400	-0.0123701000940372	0.0129321979363455	0.000654427327799977	0.0104946203359631
chr14_99757201_99757500	-0.0154850811516303	0.0181968737446786	0.00065444052358442	0.0104946203359631
chr2_235543801_235544100	-0.0146983384394043	0.0155727709041143	0.000654451052272889	0.0104946203359631
chr1_116406001_116406300	-0.0126455382901974	0.0138120597326674	0.000654474510786231	0.0104946203359631
chr5_1225201_1225500	-0.0427886681071848	0.0435097908034704	0.000654492166043564	0.0104946203359631
chr20_63287401_63287700	-0.017856605309359	0.0181372194368128	0.000654508950212006	0.0104946203359631
chr7_229501_229800	-0.127758550824867	0.12693226203382	0.000654514470626348	0.0104946203359631
chr4_167858101_167858400	-0.0184465477028519	0.0187129662680156	0.00065454954172965	0.0104948680411926
chr7_13826701_13827000	-0.00297371879860957	0.00337219950315165	0.000654695412581706	0.0104966979232169
chr6_81969601_81969900	-0.00569291178882016	0.00707643948919227	0.000654702920741444	0.0104966979232169
chr10_129411001_129411300	-0.0139583867882309	0.0147332803935035	0.000654737992924523	0.0104967343527485
chr17_4451101_4451400	-0.00537147836197528	0.00646773131809674	0.000654744445021644	0.0104967343527485
chr7_151024201_151024500	-0.0150096281378616	0.0161055170857292	0.000654804052000156	0.0104971535366559
chr7_1978801_1979100	-0.0222348290992307	0.0235667159434507	0.000654809845697754	0.0104971535366559
chr16_5027701_5028000	-0.0153332075772183	0.0143296870719918	0.000654862635799395	0.0104973293805893
chr6_170161201_170161500	-0.0160663742401559	0.0165622650148461	0.000654867340881504	0.0104973293805893
chr8_141325201_141325500	-0.0122373821277618	0.0140504647549225	0.000654879696267726	0.0104973293805893
chr5_633901_634200	-0.0357504467303434	0.0409710189681084	0.00065495567980324	0.0104976455927455
chr12_112162201_112162500	-0.0152994878668598	0.0178018349196418	0.000654980584634927	0.0104976455927455
chr18_80178901_80179200	-0.0109056392170422	0.0123068440173564	0.000654985793573571	0.0104976455927455
chr17_67692601_67692900	-0.00914219784759986	0.00960003215286443	0.00065504876538666	0.0104976455927455
chr16_75256501_75256800	-0.00739190101889343	0.00720406637310042	0.000655052941471653	0.0104976455927455
chr8_144499201_144499500	-0.0104061276962561	0.0117879720431278	0.000655054122572214	0.0104976455927455
chr17_50524801_50525100	-0.0437962905224254	0.0404050912255407	0.000655054541460234	0.0104976455927455
chr11_108628501_108628800	-0.0152023453756545	0.0180001739282244	0.000655056445257693	0.0104976455927455
chr10_122154601_122154900	-0.00797530139929404	0.00940935817653664	0.000655126830852297	0.010497926005504
chr8_127512001_127512300	-0.00881224642119767	0.00933980475804642	0.000655143545927268	0.010497926005504
chr22_17802601_17802900	-0.00442213092725576	0.00548692514973273	0.000655148547570324	0.010497926005504
chr3_52191601_52191900	-0.0067300039272339	0.00773532342985493	0.000655163647683023	0.010497926005504
chr1_156798601_156798900	-0.014143145189179	0.0168171738844478	0.000655172084462589	0.010497926005504
chr9_135555901_135556200	-0.00910905958045412	0.0101819151132907	0.000655220891950325	0.0104982679324119
chr15_100349401_100349700	-0.0145835226068928	0.0178570193477714	0.000655232681829869	0.0104982679324119
chr5_80351701_80352000	-0.043574273193013	0.0383250405395091	0.000655263328328423	0.0104984444530941
chr6_170049901_170050200	-0.0186878321318111	0.0206792939535544	0.0006554129678691	0.0105002145153413
chr12_4308001_4308300	-0.00842490917559157	0.00941854737701609	0.00065541621648077	0.0105002145153413
chr4_139436101_139436400	-0.00992437572101236	0.0114937885700294	0.000655432704907603	0.0105002145153413
chr22_37103701_37104000	-0.0119430187844321	0.012216735143468	0.000655489935246072	0.0105007397729057
chr16_67233601_67233900	-0.0119560242901681	0.0129920395029001	0.000655515287064767	0.0105007397729057
chr11_35520901_35521200	-0.00825792724288951	0.00637728693036049	0.00065554073810961	0.0105007397729057
chr8_21777901_21778200	-0.00965656175497315	0.0114781346533154	0.000655555354089109	0.0105007397729057
chr5_2703901_2704200	-0.00501643732911555	0.00631362915690115	0.000655596764030346	0.0105007397729057
chr17_57045901_57046200	-0.00470023587512163	0.00423168449443555	0.000655607005430911	0.0105007397729057
chr7_70691701_70692000	-0.00525949064939695	0.00607936076507295	0.000655608161501325	0.0105007397729057
chr16_72911401_72911700	-0.0159261332651504	0.0163682954971695	0.000655702215925127	0.0105007397729057
chr8_22009801_22010100	-0.00296639055727921	0.00334719106510424	0.000655713030590755	0.0105007397729057
chr8_130401901_130402200	-0.00615360749504077	0.00685595294470649	0.000655718813792765	0.0105007397729057
chr2_74094001_74094300	-0.00796561382246251	0.0084432771936933	0.000655723608460378	0.0105007397729057
chr7_54888601_54888900	-0.00428624513371563	0.00422163758871138	0.000655757987810848	0.0105007397729057
chr3_13358101_13358400	-0.0178649032095539	0.0208226845363027	0.000655770760596811	0.0105007397729057
chr10_123892501_123892800	-0.0130566612580409	0.01518437518269	0.000655790107552838	0.0105007397729057
chr5_139679101_139679400	-0.00463722082351408	0.00581189556829839	0.000655792861793149	0.0105007397729057
chr13_110646301_110646600	-0.0107841457124314	0.0107980714163113	0.000655826341581804	0.0105007397729057
chr18_79472701_79473000	-0.0283521470539461	0.0287745423961864	0.0006558265992148	0.0105007397729057
chr7_100091701_100092000	-0.00712102747101572	0.00862990324447751	0.000655834974550119	0.0105007397729057
chr19_46494301_46494600	-0.00689384715882191	0.00681125662673115	0.000655848562030194	0.0105007397729057
chr6_95519101_95519400	-0.0100261774448658	0.0115287863311529	0.00065585816260639	0.0105007397729057
chr20_47748001_47748300	-0.00875939485976527	0.0097981029380841	0.000655878906739232	0.0105007575538433
chr17_78903001_78903300	-0.0147121101275454	0.0172931029640837	0.000655899911273771	0.010500779502677
chr13_50222701_50223000	-0.00353194920996552	0.00335152525703636	0.000655936145408654	0.010501045264665
chr1_54780901_54781200	-0.0249605181594999	0.0247742663610299	0.000656034337156683	0.0105023028759277
chr4_184953001_184953300	-0.0241879789378476	0.0225630220574796	0.000656096987758663	0.0105029914589009
chr9_136129201_136129500	-0.0178103690782032	0.0201282124170551	0.000656136058007088	0.0105033025307934
chr20_56403601_56403900	-0.0174100726979327	0.0180360855972978	0.000656157790717642	0.0105033129277163
chr10_104314501_104314800	-0.026846145433058	0.0272919132253078	0.000656184846672488	0.0105033129277163
chr15_101053501_101053800	-0.0213254549014539	0.0229618456244999	0.00065622899221307	0.0105033129277163
chr2_239249401_239249700	-0.00380468438621416	0.0035388771884941	0.00065624442884073	0.0105033129277163
chr15_90755701_90756000	-0.00698534981828196	0.00764158855849643	0.000656249023944194	0.0105033129277163
chr1_158611201_158611500	-0.00795233535904947	0.00826333498670204	0.000656254537560971	0.0105033129277163
chr11_2287201_2287500	-0.0184491824241748	0.0187216925561264	0.000656299909089906	0.0105036228120669
chr6_169317301_169317600	-0.0113484039594372	0.0138064917455943	0.000656332541441388	0.0105036228120669
chr13_110437801_110438100	-0.00728167806521464	0.00805495802219171	0.000656332816127672	0.0105036228120669
chr17_80970901_80971200	-0.00772659970001988	0.00827626196652975	0.000656440118518609	0.0105050256924729
chr9_134253001_134253300	-0.0150619974544671	0.0170107423685898	0.000656561648694278	0.0105062945158781
chr5_54854101_54854400	-0.00390747429068029	0.00417907959001269	0.000656567675213653	0.0105062945158781
chr19_10520401_10520700	-0.0055689890640347	0.00620385625545902	0.000656578336761873	0.0105062945158781
chr11_55460101_55460400	-0.0109232020949979	0.0116190584454433	0.000656619061311818	0.0105064678686113
chr2_239577301_239577600	-0.00689316240993373	0.00864234253776502	0.000656633142389148	0.0105064678686113
chr19_2676901_2677200	-0.0059024336958378	0.00650128363720269	0.00065664810296234	0.0105064678686113
chr2_25639801_25640100	-0.0212578173643696	0.0224376292650723	0.000656738887615373	0.0105067547934596
chr1_37555801_37556100	-0.0132854007760261	0.0153632628080417	0.000656752447630069	0.0105067547934596
chr10_116850301_116850600	-0.00657769454877069	0.00751113065997195	0.000656784543350031	0.0105067547934596
chr8_72936001_72936300	-0.0206158805339454	0.0235234880504556	0.000656817234007025	0.0105067547934596
chr13_108886501_108886800	-0.0161808513566001	0.0209688970865265	0.0006568394584543	0.0105067547934596
chr19_3401401_3401700	-0.0138054990598272	0.0171219635956078	0.000656849555379062	0.0105067547934596
chr6_86897401_86897700	-0.0206907451016929	0.0213054344553496	0.000656853400020757	0.0105067547934596
chr14_95274001_95274300	-0.0106093512906025	0.0110165811936097	0.000656893666136904	0.0105067547934596
chr16_84181501_84181800	-0.0165917264120076	0.0155732454078172	0.000656915359765951	0.0105067547934596
chr20_51599701_51600000	-0.00839666597262047	0.00795616201920589	0.000656934753275345	0.0105067547934596
chr1_6645601_6645900	-0.0187856046364478	0.0229539602768762	0.000656952039994803	0.0105067547934596
chr19_12842401_12842700	-0.0204474017451501	0.0252293189084293	0.000656964251617255	0.0105067547934596
chr9_134690101_134690400	-0.0158726711858993	0.0173998795908104	0.000657000423226262	0.0105067547934596
chr21_45910801_45911100	-0.0253064036040332	0.0287319820888434	0.000657003420205897	0.0105067547934596
chr9_136361101_136361400	-0.0290583951712116	0.028289493443762	0.000657044536371285	0.0105067547934596
chr2_74536201_74536500	-0.0279536700384479	0.0269388973003202	0.000657054839996994	0.0105067547934596
chr1_230265601_230265900	-0.00443447792527498	0.00515876289662723	0.000657062955633638	0.0105067547934596
chr7_66903601_66903900	-0.0143198133721703	0.0122957313534816	0.000657073001221758	0.0105067547934596
chr17_76278601_76278900	-0.02347365652857	0.0255053644786267	0.000657104755197882	0.0105067547934596
chr11_3232501_3232800	-0.0133376230920683	0.014343019834437	0.000657112716322249	0.0105067547934596
chr18_13584901_13585200	-0.0143425885596075	0.0136610435094743	0.000657123327262658	0.0105067547934596
chr15_39582301_39582600	-0.0105321692112245	0.0122256709424969	0.000657140108238327	0.0105067547934596
chr1_24964801_24965100	-0.0101057396740236	0.0118798611813509	0.00065714802415878	0.0105067547934596
chr1_207959701_207960000	-0.00315377476609294	0.00270772402325406	0.000657167677230779	0.0105067547934596
chr13_45194701_45195000	-0.00352812852037294	0.00391100644358192	0.000657169061956745	0.0105067547934596
chr17_4185601_4185900	-0.00984474872333559	0.0110819241755291	0.00065717679985791	0.0105067547934596
chr16_1221301_1221600	-0.0608391429105171	0.0649318221168477	0.000657210279579706	0.0105069759759542
chr2_23691301_23691600	-0.0118848818291879	0.0149423979117164	0.000657284554692573	0.0105071343338932
chr15_101391901_101392200	-0.00547420523752289	0.00648946202456939	0.000657294404843028	0.0105071343338932
chr19_50059801_50060100	-0.0119664467155957	0.0123911565825575	0.000657316017445971	0.0105071343338932
chr14_102338701_102339000	-0.00991754933563854	0.0094703611338628	0.000657391043222681	0.0105071343338932
chr22_46974001_46974300	-0.0135083489155158	0.0135234138369283	0.000657392361630321	0.0105071343338932
chr17_42798901_42799200	-0.0103660152847492	0.0112698222526938	0.000657400757626276	0.0105071343338932
chr7_2556901_2557200	-0.0106427182235049	0.0134303420369236	0.000657407217510959	0.0105071343338932
chr10_126873001_126873300	-0.0120716057718722	0.0110098101249627	0.000657414177457104	0.0105071343338932
chr8_142352701_142353000	-0.0281826351520318	0.0311116123412789	0.000657431482409963	0.0105071343338932
chr5_178562101_178562400	-0.0203662406900993	0.0223241297904522	0.000657436407034467	0.0105071343338932
chr9_107363701_107364000	-0.0100177958920656	0.0108114982590593	0.000657453372742722	0.0105071343338932
chr16_11509201_11509500	-0.0047132532316338	0.0050613477554005	0.000657467629747403	0.0105071343338932
chr22_38429701_38430000	-0.00916974227405106	0.0098822001443066	0.000657554771525374	0.0105071343338932
chr11_46353301_46353600	-0.00616803514384044	0.00648527162389599	0.000657568795039452	0.0105071343338932
chr13_64958101_64958400	-0.0172427228238622	0.0181558200070348	0.00065757045968075	0.0105071343338932
chr16_5421601_5421900	-0.00529365892350431	0.00566996088049793	0.000657593374443003	0.0105071343338932
chr7_2018101_2018400	-0.0250149516515768	0.0256527050366781	0.000657599685484483	0.0105071343338932
chr10_130338001_130338300	-0.0123021259719714	0.0142273771981773	0.000657626443740913	0.0105071343338932
chr8_66522001_66522300	-0.00394457254581867	0.00447800180218547	0.00065765108464826	0.0105071343338932
chr4_186103201_186103500	-0.0186126780787901	0.0209790812352737	0.000657653167359297	0.0105071343338932
chr1_15440101_15440400	-0.0161431400856637	0.0177479036796291	0.000657653547788382	0.0105071343338932
chr17_80995501_80995800	-0.0183661929050054	0.0193921815101099	0.000657654122747617	0.0105071343338932
chr10_104300101_104300400	-0.00848891566972306	0.00831054841543866	0.000657677457075694	0.0105071343338932
chr2_220165501_220165800	-0.00259141159235169	0.00280443463461249	0.000657692108477368	0.0105071343338932
chr5_1257601_1257900	-0.0817161914641018	0.08357176271038	0.000657722097301999	0.0105071343338932
chr10_11895001_11895300	-0.00622471338095274	0.00699644663124922	0.000657752210799844	0.0105071343338932
chr12_8512201_8512500	-0.0122009747555813	0.0134469771408156	0.000657761619794829	0.0105071343338932
chr16_88834801_88835100	-0.0104743869764746	0.0113411809262504	0.000657775196541942	0.0105071343338932
chr19_45421201_45421500	-0.0159909444291009	0.0188165165744516	0.000657814632348261	0.0105071343338932
chr15_101469601_101469900	-0.00803959662259382	0.0101377794400433	0.000657834924043367	0.0105071343338932
chr1_2247901_2248200	-0.00936096532318839	0.00889448341094122	0.000657848850914142	0.0105071343338932
chr22_23258401_23258700	-0.00496459405373834	0.00610621168540064	0.000657865254382672	0.0105071343338932
chr19_4770601_4770900	-0.00912637669454502	0.010599146773205	0.000657868485985603	0.0105071343338932
chr6_7247101_7247400	-0.0152029671465513	0.0175967516264688	0.000657892709656354	0.0105072074520567
chr11_65634001_65634300	-0.0117675920999091	0.0146282500871246	0.00065796009997838	0.0105079699600507
chr3_46670401_46670700	-0.0186935727822948	0.0201799756112132	0.000657994036072862	0.0105081981567961
chr10_128112901_128113200	-0.0086573792294625	0.00930224046843315	0.000658060018458619	0.0105086794391484
chr9_41236801_41237100	-0.0200664369747457	0.0206747794428879	0.000658063469385919	0.0105086794391484
chr2_167941801_167942100	-0.00340241640071857	0.00380850487956429	0.000658131985550164	0.0105094597902754
chr14_41597701_41598000	-0.0111523480103437	0.0114804016880131	0.000658168596861277	0.0105097306335312
chr22_50226001_50226300	-0.0308895078762488	0.0316781663411939	0.000658228401537875	0.0105103718045473
chr6_36754501_36754800	-0.00961569536828684	0.0115190481233538	0.00065825394260636	0.0105104658437353
chr1_6210901_6211200	-0.015416047936961	0.0157513734469144	0.000658289395920133	0.0105107181432885
chr4_2277001_2277300	-0.00854893148382908	0.0100102041683916	0.00065831887503981	0.0105108750423806
chr14_75432001_75432300	-0.0147320906095404	0.0147929354569415	0.000658350819679872	0.0105109090965674
chr10_133270201_133270500	-0.0379555707346181	0.0369030778191473	0.000658382649216665	0.0105109090965674
chr4_525601_525900	-0.061734833477046	0.0583028376114617	0.000658387546934883	0.0105109090965674
chr6_41551801_41552100	-0.00899480891861784	0.010578485330064	0.000658405881023499	0.0105109090965674
chr11_64341001_64341300	-0.00435240392552412	0.00572917885870651	0.00065843299349159	0.0105109090965674
chr11_119687701_119688000	-0.0155869656296037	0.0171944008223035	0.000658453239996979	0.0105109090965674
chr11_70934701_70935000	-0.0219082138822659	0.0250817202056888	0.000658458575753906	0.0105109090965674
chr12_113835901_113836200	-0.0236094405127785	0.0245512065729269	0.000658478436258633	0.0105109124160825
chr14_19800901_19801200	-0.00996426611885381	0.0120989450161705	0.000658524334716122	0.0105113313518538
chr14_104370601_104370900	-0.0291069311292267	0.0283379195727308	0.000658592134233138	0.0105117281792356
chr17_80964001_80964300	-0.013614758944885	0.0133404320506313	0.000658645515945005	0.0105117281792356
chr1_16520701_16521000	-0.00549974275588336	0.00558029504769134	0.000658645848736344	0.0105117281792356
chr16_75465301_75465600	-0.00947822994508867	0.00999475117789414	0.000658646200572396	0.0105117281792356
chr19_30444901_30445200	-0.0197582558683438	0.0223666009408581	0.000658653797577462	0.0105117281792356
chr6_42125101_42125400	-0.012322836386909	0.0148294465442532	0.000658667290505422	0.0105117281792356
chr19_38519101_38519400	-0.0240390448511979	0.0220064716105194	0.000658695458880528	0.0105117281792356
chr12_3225301_3225600	-0.0105444832169982	0.00935771073220937	0.000658706428177334	0.0105117281792356
chr7_101825101_101825400	-0.00918500950999412	0.00961018177832387	0.000658742601457373	0.0105118188231028
chr14_76095601_76095900	-0.00891857309466373	0.00999606683804445	0.000658757326997017	0.0105118188231028
chr7_154793701_154794000	-0.0125406736072556	0.0140451385907828	0.000658778242152843	0.0105118188231028
chr1_9875401_9875700	-0.00522304086390592	0.00650910764138605	0.000658790725270655	0.0105118188231028
chr12_124738801_124739100	-0.0169672871926277	0.0184650736243342	0.000658866336299868	0.0105124352816265
chr19_48939601_48939900	-0.00612482974183639	0.00678556146466706	0.000658868670408748	0.0105124352816265
chr9_136047601_136047900	-0.0145934666542235	0.0182031402017362	0.000658905770052129	0.0105127136011387
chr19_33284701_33285000	-0.00484398507582509	0.00549940571655417	0.000658972280710285	0.0105130233113674
chr4_108787201_108787500	-0.0288285929384875	0.0295819473474271	0.000658981162107213	0.0105130233113674
chr11_130462801_130463100	-0.0138476363403572	0.0168462181100727	0.000658984151271492	0.0105130233113674
chr1_17648701_17649000	-0.0187591015793086	0.0206784540362046	0.00065908402491445	0.0105143030076111
chr2_238331401_238331700	-0.0138926443128173	0.0163049213278868	0.00065911803462542	0.0105145048905836
chr3_119812501_119812800	-0.00585761814460375	0.00623229395868485	0.000659151028010021	0.0105145048905836
chr11_67996501_67996800	-0.0156806458373802	0.0143996263489592	0.000659155657660891	0.0105145048905836
chr10_103455301_103455600	-0.045637571137856	0.0435718512228334	0.000659261198742305	0.0105155165598866
chr12_119177701_119178000	-0.00599395287554361	0.00685152348829743	0.000659281731284936	0.0105155165598866
chr14_20378101_20378400	-0.010625185237664	0.0124181072449019	0.000659291549905032	0.0105155165598866
chr16_611101_611400	-0.0255978253297931	0.0278678916902514	0.000659297723984464	0.0105155165598866
chr22_20994001_20994300	-0.00930927531774411	0.00969253627493663	0.000659356056390636	0.0105159332022583
chr16_28819501_28819800	-0.00654473537457113	0.00827243187326169	0.000659363170344857	0.0105159332022583
chr11_916201_916500	-0.00524162016212542	0.00755895956379578	0.000659408281124169	0.0105163219347908
chr15_42270301_42270600	-0.00651511687418796	0.00998860884818478	0.000659426869732422	0.0105163219347908
chr1_1047601_1047900	-0.0170123723317428	0.0192572601854682	0.00065950336156092	0.0105169206038119
chr17_7134001_7134300	-0.0288360474628266	0.0274736910554319	0.000659523982049233	0.0105169206038119
chr10_119236501_119236800	-0.00527944607734468	0.00625184487271148	0.000659534727150174	0.0105169206038119
chr22_25955101_25955400	-0.0198215757602515	0.0221211144297362	0.000659550550407389	0.0105169206038119
chr7_151091101_151091400	-0.00628140428551513	0.00874733330047647	0.000659562728257502	0.0105169206038119
chr5_124706701_124707000	-0.00782541083249518	0.00895442347430163	0.000659620396714196	0.0105175265813264
chr17_79263601_79263900	-0.0268464738924693	0.0275921786683389	0.000659643318286093	0.0105175785065043
chr19_56094901_56095200	-0.00973776297094525	0.0126218573624514	0.000659736669470327	0.0105187533489194
chr5_149322301_149322600	-0.0105878882729839	0.0097042523928372	0.000659854722631012	0.010520321954564
chr11_93660901_93661200	-0.00607888293415084	0.00703989391952733	0.000659916460727035	0.0105209926403513
chr1_231220801_231221100	-0.00864906320111756	0.0108576216194044	0.000659986716616036	0.010521588646841
chr19_13768801_13769100	-0.0196681780443583	0.0232115874682691	0.000659993189537878	0.010521588646841
chr2_100640701_100641000	-0.00889719754325309	0.0110093312872489	0.000660019114386304	0.0105216883183615
chr16_2817901_2818200	-0.0137929444579746	0.0151513889555042	0.000660053518952179	0.0105219231592449
chr1_10645201_10645500	-0.0277338257733125	0.0297842754326598	0.000660180311207445	0.0105233202949448
chr13_110491801_110492100	-0.0156105387970625	0.0164184556306258	0.00066018760552339	0.0105233202949448
chr1_15049201_15049500	-0.0204943858374745	0.0223204420502756	0.000660221121814456	0.0105233202949448
chr13_43008001_43008300	-0.00576902578315288	0.00558245298342522	0.000660249496717677	0.0105233202949448
chr19_35535901_35536200	-0.0120884944819596	0.0142283949513205	0.000660274589778615	0.0105233202949448
chr7_74403901_74404200	-0.0305448362521122	0.0324327570445683	0.000660292878057117	0.0105233202949448
chr18_79470301_79470600	-0.0120662249891906	0.014115382363161	0.000660295280578477	0.0105233202949448
chr1_39490501_39490800	-0.00734142015129074	0.0092820709806225	0.000660302893127528	0.0105233202949448
chr5_2128801_2129100	-0.00972262485705947	0.0110674111767855	0.000660325583528162	0.0105233202949448
chr6_148455301_148455600	-0.0147340848356282	0.0150435997235944	0.000660337920560174	0.0105233202949448
chr10_8083801_8084100	-0.0123231853833825	0.0153746439040799	0.000660400694975581	0.0105235953883992
chr11_18956701_18957000	-0.0365296022804979	0.0340140603420462	0.000660453048098199	0.0105235953883992
chr2_55696501_55696800	-0.00443768173137635	0.00464554166899633	0.00066047519806048	0.0105235953883992
chr2_241400101_241400400	-0.00803590436223014	0.00838351770710244	0.000660483674993308	0.0105235953883992
chr14_90454501_90454800	-0.0134010584344269	0.0143246289012171	0.00066048502637455	0.0105235953883992
chr7_158884501_158884800	-0.0080598182063567	0.0106676031388283	0.000660488341045976	0.0105235953883992
chr2_168198601_168198900	-0.00408004824684687	0.00374395826924345	0.000660497812266478	0.0105235953883992
chr21_45267601_45267900	-0.0146046830952889	0.0163932232773134	0.000660512592795886	0.0105235953883992
chr20_57953401_57953700	-0.00860254616466838	0.00922777785711701	0.000660628862661092	0.010525134316922
chr16_2105401_2105700	-0.0155741576169415	0.016635526550517	0.000660657945345327	0.0105252841295957
chr1_24206101_24206400	-0.0134992459270334	0.016006159791387	0.000660680966367473	0.0105253294280405
chr9_137229301_137229600	-0.00978982415688046	0.0118233726644201	0.000660737753867009	0.0105253294280405
chr2_74226901_74227200	-0.0219355799614856	0.0226517672080799	0.000660750661885177	0.0105253294280405
chr8_79827301_79827600	-0.00940594181889211	0.0102859384412169	0.000660769209350668	0.0105253294280405
chr16_85536901_85537200	-0.0149194579218842	0.0146432669875609	0.00066079238116201	0.0105253294280405
chr10_132226801_132227100	-0.0230428498815775	0.0234251474827431	0.000660809861834604	0.0105253294280405
chr16_1654501_1654800	-0.0766252211114131	0.0869974042055208	0.0006608135030939	0.0105253294280405
chr10_132548101_132548400	-0.00999638086595341	0.0127041428577514	0.000660829187485549	0.0105253294280405
chr2_205170301_205170600	-0.0171801218942995	0.0192143756551608	0.000660837904246713	0.0105253294280405
chr11_86808001_86808300	-0.0168601272128248	0.018820591633751	0.000660890772213505	0.0105254881160855
chr5_176868601_176868900	-0.00839809747403807	0.00936544982741405	0.000660902825092212	0.0105254881160855
chr11_59898301_59898600	-0.0121805363943961	0.0137058795020399	0.00066091400327784	0.0105254881160855
chr7_4749001_4749300	-0.00726924151016878	0.00718109865616725	0.000660926586774317	0.0105254881160855
chr8_21784801_21785100	-0.00621764881835188	0.00737309719732949	0.000660994489370999	0.0105259136754012
chr9_37386301_37386600	-0.00464190145346258	0.00528364856634182	0.000660999902712809	0.0105259136754012
chr19_2755201_2755500	-0.021980453007322	0.0247847247743774	0.000661064539924725	0.0105259136754012
chr22_38724301_38724600	-0.00555490756161613	0.00656165648169607	0.000661068711174673	0.0105259136754012
chr10_129892801_129893100	-0.0232142931872729	0.0251125102259648	0.000661086124786945	0.0105259136754012
chr4_24973801_24974100	-0.00923173604072452	0.010655274011166	0.000661112105341324	0.0105259136754012
chr20_57378001_57378300	-0.0123719379177279	0.0153313702229972	0.000661152194440413	0.0105259136754012
chr11_134532301_134532600	-0.00864765977876734	0.00891566736097475	0.000661158248728972	0.0105259136754012
chr14_100143901_100144200	-0.0118837492875366	0.0128549124167451	0.000661165837403643	0.0105259136754012
chr5_141156901_141157200	-0.00539972337401655	0.00627678408450987	0.000661178536948221	0.0105259136754012
chr12_128544001_128544300	-0.0119877314752891	0.0130226519876229	0.000661182690467074	0.0105259136754012
chr7_139953301_139953600	-0.00953887267551753	0.00976672279710797	0.000661191955684076	0.0105259136754012
chr17_73552501_73552800	-0.0226190597200649	0.0249672635295649	0.000661209156719624	0.0105259136754012
chr11_18189601_18189900	-0.013871140078689	0.0156243494386077	0.000661245437740263	0.0105260756313912
chr2_131444101_131444400	-0.00688688498361628	0.00848924422319427	0.000661274429094119	0.0105260756313912
chr7_1275901_1276200	-0.00887242920277672	0.00980311341573909	0.00066128189564748	0.0105260756313912
chr5_141432901_141433200	-0.00358777935418008	0.00431595408758643	0.000661315419035801	0.0105260756313912
chr8_10792201_10792500	-0.000635387593851724	0.000340898391243836	0.000661319842465708	0.0105260756313912
chr15_72267601_72267900	-0.0128839712656984	0.0158401623004159	0.000661348581378163	0.0105260756313912
chr9_136336801_136337100	-0.0200937444888044	0.0191381019803291	0.000661357096680425	0.0105260756313912
chr13_113539501_113539800	-0.00580345674283825	0.00686550886100038	0.000661377748180292	0.0105260910788128
chr22_17229001_17229300	-0.00246597233498755	0.0022910695427551	0.000661401663842904	0.0105261584742233
chr11_83220001_83220300	-0.0108210196748867	0.0119040867706818	0.000661461444555361	0.0105266622127159
chr14_72970201_72970500	-0.0117057916183034	0.0143450080713251	0.00066147341224673	0.0105266622127159
chr1_6770701_6771000	-0.00453442050098201	0.00510245451590813	0.000661492361798393	0.0105266622127159
chr8_141326101_141326400	-0.0189027487890347	0.0200277432694275	0.000661524981566839	0.0105268680918258
chr18_79778101_79778400	-0.0106704099215781	0.0123565969757928	0.000661603624263953	0.0105275385143235
chr7_50543701_50544000	-0.0171667590102195	0.0186009220461185	0.000661606479251514	0.0105275385143235
chr19_1626601_1626900	-0.0276172240545886	0.0249875301017051	0.000661667777773036	0.0105280014264452
chr11_47178301_47178600	-0.00477690979173864	0.00509018627549855	0.000661688091350974	0.0105280014264452
chr12_120999301_120999600	-0.0085882529503162	0.0091327652883275	0.00066169462462387	0.0105280014264452
chr6_95518501_95518800	-0.00794879869025684	0.00919899014579203	0.000661786179668828	0.0105290130191423
chr2_241560001_241560300	-0.0154009964555542	0.0175271011182101	0.000661804412288301	0.0105290130191423
chr17_57750601_57750900	-0.0102544411866693	0.0122595782310791	0.000661821215095107	0.0105290130191423
chr5_1607101_1607400	-0.0189337447532588	0.0203529610677735	0.000661836949744587	0.0105290130191423
chr1_220353601_220353900	-0.00546592510641054	0.00617501577896165	0.000661857770222847	0.0105290297548848
chr4_2057701_2058000	-0.00753222974316265	0.00836838864699728	0.000661927442760123	0.0105290297548848
chr22_43505401_43505700	-0.00697018061612474	0.00814350689299334	0.000661934388310894	0.0105290297548848
chr11_802801_803100	-0.0113543466908484	0.012158834517389	0.000661934482388726	0.0105290297548848
chr5_150354901_150355200	-0.00893079819993028	0.00838844243166296	0.000661936433863488	0.0105290297548848
chr1_2334601_2334900	-0.0212511362239203	0.024872652185156	0.000662003519484014	0.0105297836832795
chr4_151671601_151671900	-0.00518650153950141	0.00639401400179425	0.000662069617957835	0.0105299828481657
chr22_37016101_37016400	-0.00920321541063064	0.0111795563463238	0.000662078126531842	0.0105299828481657
chr1_9391801_9392100	-0.011097989114037	0.0126859557242116	0.000662080387566819	0.0105299828481657
chr16_27342001_27342300	-0.0207745213135204	0.0230565503812317	0.000662094793742698	0.0105299828481657
chr15_98672401_98672700	-0.00630068616229147	0.0073674551868457	0.00066213185816907	0.0105302591920182
chr18_22088101_22088400	-0.00786864091630616	0.00969696583656049	0.00066215778570551	0.0105303584084142
chr11_3121801_3122100	-0.024418351574711	0.0251708036596292	0.000662211021473473	0.0105307484746415
chr7_22727401_22727700	-0.00632858454696475	0.00666779231959314	0.000662226326743317	0.0105307484746415
chr17_75510001_75510300	-0.00837108024171328	0.0104659403502796	0.000662253055144988	0.0105307484746415
chr7_595201_595500	-0.0286164436291153	0.0256822810345583	0.000662261071961304	0.0105307484746415
chr17_82344301_82344600	-0.00960800512035252	0.0105253252484156	0.000662361996743835	0.0105313619684938
chr9_128952001_128952300	-0.00714681161076795	0.00944868791380861	0.000662375410005163	0.0105313619684938
chr11_4723201_4723500	-0.0202016454361947	0.0217544100435013	0.000662378995361381	0.0105313619684938
chr9_129719401_129719700	-0.00545546387641447	0.00579409778096425	0.000662407011343924	0.0105313619684938
chr17_4550701_4551000	-0.020365194940879	0.0221909993942754	0.000662419895215991	0.0105313619684938
chr18_13826101_13826400	-0.0269493450078876	0.0293344254359446	0.000662425247958874	0.0105313619684938
chr4_3683701_3684000	-0.0148523588879077	0.0154519102757009	0.000662446025828135	0.0105313619684938
chr4_6998701_6999000	-0.0109336309146339	0.0128862158890001	0.000662457179862342	0.0105313619684938
chr15_77027701_77028000	-0.0217902755950418	0.0214612628183661	0.000662562151262225	0.0105321694804252
chr9_130462501_130462800	-0.015652707337745	0.0181562170274831	0.000662571398329452	0.0105321694804252
chr11_6404401_6404700	-0.0131819123270727	0.0133094669852614	0.000662590370662395	0.0105321694804252
chr18_13620001_13620300	-0.0339732430281396	0.032262745246367	0.000662608990017178	0.0105321694804252
chr16_67942801_67943100	-0.0160611198699126	0.0188529230199613	0.000662611635487708	0.0105321694804252
chr1_174711601_174711900	-0.00582379455062069	0.00567462833037633	0.000662626128795928	0.0105321694804252
chr17_3813001_3813300	-0.00940184810493742	0.0108878995754399	0.000662671660699131	0.0105325801781082
chr20_57690901_57691200	-0.0201275574072156	0.0221774727682363	0.000662714343733391	0.0105327657822515
chr7_141985801_141986100	-0.0165648543478176	0.0172806545075522	0.000662727566826611	0.0105327657822515
chr11_43547101_43547400	-0.00779152610599973	0.00824600854605735	0.000662760784748398	0.0105327657822515
chr16_24822901_24823200	-0.0154569522677793	0.0170553746991311	0.00066279129208734	0.0105327657822515
chr5_113434201_113434500	-0.048674618411399	0.0498176200446187	0.000662804556577295	0.0105327657822515
chr16_56353501_56353800	-0.0101873487492714	0.010356722143229	0.000662831769245624	0.0105327657822515
chr2_233449801_233450100	-0.0183157856135039	0.0203947131070294	0.000662841427661453	0.0105327657822515
chr19_33391801_33392100	-0.00908689062625816	0.00972916648116019	0.000662842183579914	0.0105327657822515
chr19_11453401_11453700	-0.0103851584466567	0.0123304552764995	0.000662860578951727	0.0105327657822515
chr3_186239701_186240000	-0.00513882031607979	0.00581985262394872	0.000662926712789724	0.0105331881449801
chr20_50631001_50631300	-0.00554712771376248	0.00674032879950628	0.000662929643628552	0.0105331881449801
chr12_50218201_50218500	-0.00677219064586144	0.00754076105699442	0.000662952164704424	0.0105331881449801
chr15_66900901_66901200	-0.0126244519410577	0.0157483377328441	0.000662965936396446	0.0105331881449801
chr4_186588301_186588600	-0.0172542994142258	0.0200902036357065	0.000663090697143364	0.0105334638512818
chr11_6457801_6458100	-0.00899369488447248	0.0110690169209643	0.000663092738834926	0.0105334638512818
chr6_169186201_169186500	-0.0237059063883468	0.0246705118093916	0.00066310252352551	0.0105334638512818
chr10_70480801_70481100	-0.00590958714835646	0.00826513560571925	0.000663122304733469	0.0105334638512818
chr15_90882001_90882300	-0.0137150473589319	0.0147228594448861	0.000663148175019444	0.0105334638512818
chr7_149432101_149432400	-0.0142236849790116	0.0153873320155742	0.000663177661155969	0.0105334638512818
chr1_202970401_202970700	-0.00985589112075461	0.00929238169386615	0.000663207169420502	0.0105334638512818
chr1_19881601_19881900	-0.00904964657082188	0.0114010062120245	0.000663211782250597	0.0105334638512818
chr5_133398601_133398900	-0.00371681986788094	0.0045505927203231	0.000663224843249994	0.0105334638512818
chr1_155112601_155112900	-0.00643602344755611	0.00784291767478377	0.000663254770343784	0.0105334638512818
chr7_154875901_154876200	-0.0114344494423592	0.0103157528720977	0.000663261045751142	0.0105334638512818
chr18_51123601_51123900	-0.0121423706977618	0.0135041813255223	0.00066328255740606	0.0105334638512818
chr3_188725201_188725500	-0.0152411168595421	0.0154696243836652	0.000663283622951493	0.0105334638512818
chr11_68659501_68659800	-0.00948307374597101	0.0113455373122032	0.000663307038068536	0.0105334638512818
chr3_15003601_15003900	-0.00766393512561694	0.0072806795109539	0.000663342157733538	0.0105334638512818
chr1_9751501_9751800	-0.0236284524072511	0.0252766646254365	0.000663351494839835	0.0105334638512818
chr1_47190001_47190300	-0.00548545269160025	0.00687096914564229	0.000663355071626579	0.0105334638512818
chr12_131911801_131912100	-0.028301466325239	0.0291389394571307	0.00066337085491663	0.0105334638512818
chr17_79041001_79041300	-0.0110116416558311	0.0130177196681181	0.000663403016512746	0.0105334638512818
chr6_3770101_3770400	-0.0569668437684106	0.062268008375593	0.000663410763840361	0.0105334638512818
chr5_176781001_176781300	-0.0183918145478789	0.0191458111204161	0.00066341983350822	0.0105334638512818
chr17_18108301_18108600	-0.0151473940089572	0.0166249976132227	0.000663471963154587	0.0105334638512818
chr10_69247201_69247500	-0.0122397690857967	0.0137430403803898	0.000663547196800862	0.0105334638512818
chr12_132393601_132393900	-0.0117479951327278	0.0126994984991511	0.000663561455307397	0.0105334638512818
chr16_88623301_88623600	-0.0151060157302036	0.0185503329866299	0.000663565002411761	0.0105334638512818
chr17_1467901_1468200	-0.0387046181129281	0.0390449924543671	0.000663575137400604	0.0105334638512818
chr2_10551601_10551900	-0.0273430836644309	0.0298798575834046	0.000663589978890422	0.0105334638512818
chr7_47315101_47315400	-0.0117838002038435	0.0115825325913348	0.000663609789401439	0.0105334638512818
chr7_97532701_97533000	-0.0105356729735514	0.0123397817529254	0.000663618795250019	0.0105334638512818
chr1_53460001_53460300	-0.0233203244626001	0.0239582769039008	0.000663644198924751	0.0105334638512818
chr12_15955201_15955500	-0.00930543100215185	0.00974653907575044	0.000663647013547511	0.0105334638512818
chr12_51994501_51994800	-0.0299801573546011	0.0307745783525531	0.000663657403049585	0.0105334638512818
chr11_3166201_3166500	-0.0290978348066811	0.0297428741188278	0.00066367027122378	0.0105334638512818
chr16_89550301_89550600	-0.0212570955770422	0.0252560866485922	0.000663711561154354	0.0105334638512818
chr21_25361701_25362000	-0.0183076354068292	0.0214516062589709	0.000663714773715246	0.0105334638512818
chr1_151234201_151234500	-0.00375671350263633	0.00361357985633246	0.000663729382986453	0.0105334638512818
chr17_81906001_81906300	-0.0124476365007975	0.0149156285074184	0.000663738425426916	0.0105334638512818
chr19_6422101_6422400	-0.0046654770115973	0.00514164965928307	0.000663746092997584	0.0105334638512818
chr16_1157401_1157700	-0.0388909129379351	0.0402726855526851	0.000663751383535357	0.0105334638512818
chr11_2576401_2576700	-0.0117699319713111	0.0132811779399653	0.000663789996211866	0.0105337414678819
chr13_24384301_24384600	-0.0101023093802131	0.0098423343016732	0.000663808661271841	0.0105337414678819
chr8_144116401_144116700	-0.0144908712521151	0.0155678670459455	0.000663851353595146	0.0105337414678819
chr12_3041101_3041400	-0.0111809066190131	0.0134615865512272	0.000663896463644948	0.0105337414678819
chr16_88981801_88982100	-0.0148084594800642	0.0162798344184332	0.000663898414347285	0.0105337414678819
chr1_30883801_30884100	-0.00804114951008332	0.00910195843969223	0.000663902241380642	0.0105337414678819
chr5_40756801_40757100	-0.0122764191018464	0.0149472195303762	0.00066391264793343	0.0105337414678819
chr12_15928801_15929100	-0.00846076496731062	0.00788020770062644	0.000663926439050213	0.0105337414678819
chr1_15214801_15215100	-0.0237759548495449	0.0275188861943007	0.000664014405280471	0.0105340169525435
chr2_128316001_128316300	-0.0229872443842143	0.0238662969268053	0.000664029540028959	0.0105340169525435
chr12_132481801_132482100	-0.0104167408004454	0.0104738541597552	0.000664033139364812	0.0105340169525435
chr16_537601_537900	-0.0419286528612012	0.0437844526423051	0.000664049359676422	0.0105340169525435
chr17_82722301_82722600	-0.0169657099575558	0.019354910952177	0.000664063840175846	0.0105340169525435
chr14_104991301_104991600	-0.0257081351553915	0.0259160382659749	0.000664105292490466	0.0105340169525435
chr19_10259701_10260000	-0.0100245664663944	0.0112310182035378	0.000664115554324924	0.0105340169525435
chr2_128679601_128679900	-0.0131996587780678	0.0140602891913078	0.000664125904785856	0.0105340169525435
chr19_5061001_5061300	-0.0157934358848592	0.0172267905965063	0.000664130224828133	0.0105340169525435
chr16_31219201_31219500	-0.0175954804514179	0.0180929899891357	0.000664140759969424	0.0105340169525435
chr14_102517801_102518100	-0.0131498129589313	0.0160225920910657	0.000664188568831563	0.010534167316112
chr3_189786601_189786900	-0.00818746593676971	0.00755644117611411	0.000664189632044773	0.010534167316112
chr20_61731301_61731600	-0.0135602426973815	0.0155644583535712	0.000664284377860213	0.0105351055594749
chr11_70123201_70123500	-0.014114059845661	0.0158622127072167	0.000664295784663658	0.0105351055594749
chr10_3125401_3125700	-0.0118019447757374	0.0129899481075385	0.00066432480314726	0.0105351055594749
chr18_9017401_9017700	-0.00679038248798549	0.00623885181616044	0.000664327580363455	0.0105351055594749
chr21_44457301_44457600	-0.0110390460056452	0.0128722767255166	0.000664457515421314	0.0105368536832623
chr1_226979101_226979400	-0.0152391753574884	0.0180287606828255	0.000664532251873141	0.0105372139825485
chr16_35505901_35506200	-0.0089734712433332	0.0108075237762315	0.000664546506442753	0.0105372139825485
chr16_89611801_89612100	-0.0156881249152599	0.0191595571243248	0.000664547379712059	0.0105372139825485
chr19_419101_419400	-0.210312806205522	0.244144276185666	0.000664569476460913	0.0105372139825485
chr8_42410701_42411000	-0.0323367086741041	0.0308624432292377	0.000664585763408958	0.0105372139825485
chr19_56841301_56841600	-0.00541596537002826	0.00634341518283218	0.000664629626593996	0.0105372139825485
chr2_241723801_241724100	-0.0107511759411394	0.0121453835926501	0.000664637819099902	0.0105372139825485
chr3_139045201_139045500	-0.0283295361308103	0.0287782450341034	0.000664650944978961	0.0105372139825485
chr7_76409401_76409700	-0.00521029092534623	0.00652091433555597	0.000664717718748111	0.0105372139825485
chr2_161650501_161650800	-0.00958649161628319	0.0118149934972989	0.000664722218675346	0.0105372139825485
chr7_100823401_100823700	-0.0228305494890909	0.0234166196593446	0.000664725686360367	0.0105372139825485
chr9_136449001_136449300	-0.00727295796559636	0.0100171437656861	0.000664740549354449	0.0105372139825485
chr1_47687701_47688000	-0.00715886124436463	0.00783595043288013	0.000664765060373983	0.0105372139825485
chr5_179915401_179915700	-0.00984935007281631	0.0112715201304844	0.000664767012094669	0.0105372139825485
chr9_127911601_127911900	-0.0065268037763653	0.008266149910258	0.000664786183263746	0.0105372139825485
chr17_47807401_47807700	-0.024974121969971	0.0241059993531162	0.000664798641416062	0.0105372139825485
chr9_131827801_131828100	-0.0112890966168156	0.0134257718882791	0.000664833344389915	0.0105372139825485
chr12_122235601_122235900	-0.00583472783650123	0.00761368019932876	0.000664839209658249	0.0105372139825485
chr8_55449301_55449600	-0.0225804660400632	0.0226607117923502	0.000664871714427062	0.0105372139825485
chr16_998101_998400	-0.0395631108830426	0.0368035129862232	0.000664884533896552	0.0105372139825485
chr16_78240301_78240600	-0.00692322759961801	0.00750469639794967	0.000664907633482488	0.0105372139825485
chr8_23333401_23333700	-0.0321907688312413	0.0354430203794808	0.000664913674067106	0.0105372139825485
chr19_36151801_36152100	-0.014497435001934	0.0158232303345507	0.000664947091533273	0.0105374307178715
chr21_42862201_42862500	-0.0451684975066295	0.0461174245254458	0.000664966754654001	0.0105374307178715
chr4_121485301_121485600	-0.0186323103557829	0.017702190570786	0.000664998905872871	0.010537627987092
chr16_2611501_2611800	-0.0229495353264987	0.0247792732880586	0.000665020536431545	0.0105376585383059
chr4_3320401_3320700	-0.00652031776010036	0.00791967666751424	0.00066504989513548	0.0105378115412862
chr17_77310601_77310900	-0.018061725074545	0.0178013134734208	0.000665156127624869	0.0105388818381464
chr6_158085601_158085900	-0.0135598329284875	0.0170257335349053	0.000665189994776449	0.0105388818381464
chr2_10816801_10817100	-0.00566534486750766	0.00606895688903298	0.000665191681876854	0.0105388818381464
chr20_44703001_44703300	-0.00552142790434521	0.00581365664581431	0.000665197679388151	0.0105388818381464
chr10_3105001_3105300	-0.0480511486564257	0.0480860210800647	0.000665217627684243	0.0105388818381464
chr17_6995401_6995700	-0.0106273287057979	0.0110206157489929	0.000665235671533237	0.0105388818381464
chr19_12064201_12064500	-0.0042487127521078	0.00487201829098583	0.000665326607207492	0.0105398782820944
chr10_102473401_102473700	-0.00592061048176811	0.00778818752798331	0.000665337982525651	0.0105398782820944
chr12_122755501_122755800	-0.00550722017816808	0.00656977325210128	0.000665403146220075	0.0105405983625539
chr17_59859901_59860200	-0.00879590056384028	0.0083573731986481	0.000665435782065712	0.0105408031445528
chr2_5932801_5933100	-0.019559070415359	0.0201527010298917	0.000665463040675126	0.0105409227390956
chr3_13551001_13551300	-0.0104473156172099	0.012381531086938	0.00066550483743144	0.0105411955227531
chr16_85633801_85634100	-0.00557424409056115	0.00608927825329268	0.000665538434751567	0.0105411955227531
chr10_86144401_86144700	-0.0150404901050157	0.0152178423367088	0.000665550950286258	0.0105411955227531
chr16_88774801_88775100	-0.0126385830389901	0.0157672520425601	0.000665559098581156	0.0105411955227531
chr19_47402401_47402700	-0.028703260648583	0.0288819166417331	0.000665600099379366	0.0105412237149916
chr21_45410401_45410700	-0.0054307769849079	0.00590180716194227	0.000665612942026798	0.0105412237149916
chr8_23272801_23273100	-0.00878356188265512	0.0104731269930551	0.000665620006287326	0.0105412237149916
chr11_3887701_3888000	-0.0164127133264961	0.020904685902472	0.000665656257270495	0.0105413659113733
chr19_44943601_44943900	-0.00720595473014181	0.00845681777244334	0.000665680533247067	0.0105413659113733
chr11_126583801_126584100	-0.0210227003193224	0.022013466694428	0.000665726543875838	0.0105413659113733
chr5_78547201_78547500	-0.00379706353396734	0.00430251343874465	0.000665726925178171	0.0105413659113733
chr3_51715501_51715800	-0.0118052483589392	0.0142982634101724	0.000665727532665944	0.0105413659113733
chr6_7592701_7593000	-0.00647864722144013	0.00616066644299263	0.000665839758538381	0.0105428308051807
chr14_35120101_35120400	-0.0122061625440163	0.0146641777422407	0.000665900640139922	0.0105434826569915
chr13_112890301_112890600	-0.0122923863739623	0.0128380930995829	0.000665958764116448	0.0105440908088736
chr4_1758601_1758900	-0.0165014650335756	0.0199466655896189	0.000665987941062901	0.0105442406214813
chr16_792901_793200	-0.020986150371038	0.0229627699325133	0.000666096526980336	0.010545344991817
chr7_54549901_54550200	-0.0138590820625438	0.0150036599064675	0.000666097128393426	0.010545344991817
chr6_165834301_165834600	-0.0112368430666889	0.0113757930698132	0.000666211461717484	0.0105465523562638
chr22_21031501_21031800	-0.027624042449934	0.0307623606589257	0.000666212829995628	0.0105465523562638
chr2_73266001_73266300	-0.00483562579061054	0.00509605951625567	0.00066631537608041	0.0105478635173361
chr16_5207101_5207400	-0.0108893361923596	0.0108946744891475	0.000666452726470555	0.0105497255414015
chr10_69329401_69329700	-0.00359359279693843	0.0039308936002179	0.00066656827106957	0.0105511424218333
chr2_239225401_239225700	-0.00597056162985933	0.00644446797087476	0.000666581689919221	0.0105511424218333
chr1_3203701_3204000	-0.0284750350892752	0.0304561225569003	0.000666606414891686	0.0105512215188347
chr15_25788301_25788600	-0.0130834244032834	0.0128940004677943	0.000666678907036644	0.01055188925918
chr1_10660501_10660800	-0.0130495449362289	0.013497934196538	0.000666691249626176	0.01055188925918
chr7_100573501_100573800	-0.0141582382327405	0.0145480808286048	0.000666707788981447	0.01055188925918
chr17_20174701_20175000	-0.00707866754925955	0.00695761739092564	0.000666749001131063	0.0105522292572035
chr1_9322801_9323100	-0.0108521403526984	0.0113215183755133	0.000666772391867419	0.0105522871948275
chr9_127122001_127122300	-0.00786781597639324	0.00900436636252395	0.000666837706905766	0.010552433171875
chr16_1554901_1555200	-0.193791918265629	0.188107629339747	0.000666838555284693	0.010552433171875
chr11_63952201_63952500	-0.0125171587115375	0.0132837355834292	0.000666840806344793	0.010552433171875
chr17_79540501_79540800	-0.0167331898058281	0.0175935535841033	0.000666862940992756	0.010552471220206
chr17_81056401_81056700	-0.015713370560624	0.0184682948000679	0.000667000541223985	0.010554336345166
chr19_19672501_19672800	-0.0128159245358318	0.0155258944654322	0.000667066496800204	0.0105547746612511
chr17_81243001_81243300	-0.00869383005779964	0.00959900827690767	0.000667067710535377	0.0105547746612511
chr3_47477101_47477400	-0.00855584569147482	0.0104161777155569	0.00066709567310733	0.0105549048462475
chr17_78645001_78645300	-0.0142086963764416	0.016714724582063	0.00066724559942089	0.0105564494756914
chr16_81431701_81432000	-0.0126158593172154	0.014565263488831	0.000667292707680626	0.0105564494756914
chr1_3903001_3903300	-0.00435146391121248	0.00476954548294141	0.000667301180300476	0.0105564494756914
chr11_60931801_60932100	-0.0165189768966679	0.0192096678373599	0.00066731091853475	0.0105564494756914
chr11_129741001_129741300	-0.0104163266393796	0.0113969425549969	0.00066742504388508	0.0105564494756914
chr15_81316201_81316500	-0.00246557180394519	0.00266358468341501	0.000667429768885763	0.0105564494756914
chr17_81133201_81133500	-0.0109125572689659	0.0118985834170711	0.000667433898499681	0.0105564494756914
chr20_50457901_50458200	-0.015402359296608	0.0148535724864798	0.000667450297180275	0.0105564494756914
chr11_77639101_77639400	-0.0100665159296564	0.0119023136860709	0.000667474352871372	0.0105564494756914
chr2_8333401_8333700	-0.00852860215123269	0.0101305896384913	0.000667508087144992	0.0105564494756914
chr2_74418301_74418600	-0.0182700523068467	0.0179624984314728	0.000667531337517318	0.0105564494756914
chr11_134436901_134437200	-0.0210874208768535	0.0222143845647233	0.000667531520999079	0.0105564494756914
chr19_51141301_51141600	-0.0032174216676922	0.00361398909725127	0.000667546518963608	0.0105564494756914
chr3_194768401_194768700	-0.00861422200968329	0.00850448283041279	0.000667557863407468	0.0105564494756914
chr7_155496901_155497200	-0.0179636437648745	0.0206076998728721	0.000667565115561953	0.0105564494756914
chr1_112498801_112499100	-0.0119434480877136	0.0129978240934571	0.000667582687334924	0.0105564494756914
chr14_55123201_55123500	-0.00703837028318573	0.00685748905643658	0.000667594234144938	0.0105564494756914
chr4_966001_966300	-0.0119168046349948	0.0141610412638434	0.000667613141924598	0.0105564494756914
chr17_80820001_80820300	-0.0103972971799747	0.0120615932261872	0.000667617151799994	0.0105564494756914
chr11_134503201_134503500	-0.0167164377770042	0.0165528307388438	0.000667639294328322	0.0105564494756914
chr1_153375301_153375600	-0.00356903031221452	0.00445402211015344	0.000667641407891099	0.0105564494756914
chr13_20717101_20717400	-0.00941812946873099	0.0113198280140867	0.000667648327568685	0.0105564494756914
chr7_158142301_158142600	-0.0180232232405493	0.0203951823452795	0.000667663088514976	0.0105564494756914
chr14_99937201_99937500	-0.0182738423119362	0.019940509243715	0.000667667002122538	0.0105564494756914
chr20_25224901_25225200	-0.0103605040641812	0.0125994610783482	0.000667738998025584	0.0105571100730403
chr8_86064301_86064600	-0.0184011555836084	0.0199534873750527	0.000667748260985831	0.0105571100730403
chr6_50850901_50851200	-0.00607660264463147	0.00489338338457706	0.000667825833098155	0.0105579893148087
chr17_80955901_80956200	-0.00701410740244664	0.00780259449464803	0.000667861640914088	0.0105579893148087
chr6_163590601_163590900	-0.0195120905824184	0.0226279633247959	0.000667863095669539	0.0105579893148087
chr1_3829501_3829800	-0.0220423013260927	0.0216365131227408	0.000667887874738992	0.0105580689640818
chr20_3226501_3226800	-0.00989534310725348	0.0101480563481647	0.000667922857461819	0.0105583099047203
chr7_101553301_101553600	-0.0154255811745846	0.0169098711118705	0.000667961159917603	0.0105583223442933
chr15_21174601_21174900	-0.00165862817722551	0.00118759909147092	0.000667963126787243	0.0105583223442933
chr10_69401101_69401400	-0.0115256522142685	0.0127370577579389	0.000667995460469298	0.0105585213846091
chr16_9152401_9152700	-0.00578766800714592	0.00661760632008795	0.000668131632362534	0.010560361660201
chr1_22272601_22272900	-0.00660789480170531	0.00801573245308413	0.000668186949862209	0.0105609238956073
chr10_132828601_132828900	-0.0201646851497333	0.0213679599537302	0.000668233635258429	0.0105613496684608
chr7_158247001_158247300	-0.0198223591233716	0.0230977141560085	0.000668281774254952	0.0105615063778125
chr15_98707501_98707800	-0.0404658579612149	0.0379123431865856	0.000668283044811652	0.0105615063778125
chr19_9160201_9160500	-0.0240325436978847	0.0323344596355307	0.000668319267462539	0.0105616322986404
chr17_64095601_64095900	-0.00464611154092377	0.00503548389573484	0.000668342428630687	0.0105616322986404
chr16_1282201_1282500	-0.0347735208787275	0.0377422726589639	0.000668365666779417	0.0105616322986404
chr17_67028401_67028700	-0.0117487249629836	0.0132164579414485	0.000668370875795581	0.0105616322986404
chr19_48695701_48696000	-0.0112798000694129	0.0121754280060518	0.000668397672513004	0.0105616322986404
chr7_158478301_158478600	-0.0158029613791211	0.0159290730235837	0.000668410809220957	0.0105616322986404
chr13_89088001_89088300	-0.0197208027837744	0.0181915345955904	0.000668441352399552	0.0105616322986404
chr16_2085001_2085300	-0.0275631293149045	0.0320450864068139	0.0006684489915787	0.0105616322986404
chr1_43766401_43766700	-0.00482264099771298	0.00489748442716641	0.000668482569705259	0.0105617002448187
chr1_230336701_230337000	-0.0130677831373427	0.0130283392767131	0.000668512282048889	0.0105617002448187
chr2_11634901_11635200	-0.00982533884119279	0.0123879847547815	0.000668512534450396	0.0105617002448187
chr16_8796301_8796600	-0.0106352565842939	0.0131903460113592	0.000668622201069123	0.0105628264451766
chr21_36969601_36969900	-0.0144126802456268	0.0171927404295288	0.000668623317574239	0.0105628264451766
chr19_10625701_10626000	-0.00748976416413481	0.00713895333028126	0.000668782455338557	0.0105640594665266
chr10_129563101_129563400	-0.0122823148878084	0.0144842476109993	0.00066878962960461	0.0105640594665266
chr19_12826801_12827100	-0.0135517684379781	0.0141662385033486	0.00066879873023517	0.0105640594665266
chr22_36505801_36506100	-0.0218432013852028	0.0248232411158595	0.000668807734349539	0.0105640594665266
chr9_133803901_133804200	-0.0222059898468712	0.0231959199203681	0.000668817459826768	0.0105640594665266
chr5_14726101_14726400	-0.00881278613644173	0.00944347606550487	0.000668819878946406	0.0105640594665266
chr3_48678601_48678900	-0.0127755742745825	0.0149430558199647	0.000668865132105431	0.0105644622485344
chr12_7765201_7765500	-0.0163155376021456	0.0178919235716196	0.000668950608262106	0.0105654950923742
chr3_9835501_9835800	-0.0100316687802141	0.0122298700863184	0.000668970033502096	0.0105654950923742
chr19_17934301_17934600	-0.0101875508295794	0.0102442058207569	0.000669026248180616	0.0105655557135271
chr19_13298401_13298700	-0.00515118291878373	0.00476959479546464	0.000669039788014936	0.0105655557135271
chr5_1761001_1761300	-0.0353421142695604	0.0370795589828028	0.000669071864783488	0.0105655557135271
chr9_128353201_128353500	-0.0392121989764852	0.0385231662346505	0.000669076452232356	0.0105655557135271
chr12_3990601_3990900	-0.0113923477811874	0.0121335675786121	0.000669076572044135	0.0105655557135271
chr10_99522601_99522900	-0.0118192704429825	0.01400781104695	0.000669092400146515	0.0105655557135271
chr11_1464901_1465200	-0.0166381135646549	0.018895423743536	0.000669141926700283	0.0105660258229931
chr5_150114001_150114300	-0.00856757859033364	0.00907843836681429	0.000669188463457463	0.0105661886195772
chr3_119298601_119298900	-0.0117371045055581	0.0118689481097521	0.000669214892153754	0.0105661886195772
chr16_31511701_31512000	-0.0107793321616482	0.0120429062740957	0.000669221239793442	0.0105661886195772
chr22_30579901_30580200	-0.0338338992549441	0.0354606880259471	0.000669260138015876	0.0105661886195772
chr10_34723501_34723800	-0.0035955961921336	0.00421315508319126	0.000669268743439687	0.0105661886195772
chr1_204981901_204982200	-0.0232996459205956	0.0241793362017525	0.000669271040679317	0.0105661886195772
chr21_46096501_46096800	-0.0101021908961168	0.0120502519207782	0.000669336399678615	0.0105661886195772
chr8_29061301_29061600	-0.0205984627365477	0.0214560267887641	0.000669356282403344	0.0105661886195772
chr13_76887001_76887300	-0.00636872162408786	0.00591179250103359	0.00066936571461872	0.0105661886195772
chr16_987901_988200	-0.0557070078077026	0.0555334366733811	0.000669382332211122	0.0105661886195772
chr22_24849601_24849900	-0.00977000230002061	0.0104863563096434	0.000669391242346213	0.0105661886195772
chr17_73592701_73593000	-0.0206000820098811	0.0222616674274752	0.000669414313865227	0.0105661886195772
chr11_64313701_64314000	-0.00561644137511255	0.00629784177583537	0.000669422479627705	0.0105661886195772
chr13_112843801_112844100	-0.0208400425148548	0.0238458069487661	0.000669429723611169	0.0105661886195772
chr22_20055601_20055900	-0.0152338661536583	0.0191317294135273	0.00066946548205437	0.0105661886195772
chr10_131241001_131241300	-0.00646320658509758	0.00752140042511872	0.000669468331008533	0.0105661886195772
chr16_57682201_57682500	-0.0158244611721291	0.0175298556384024	0.000669530907433855	0.0105666617884664
chr6_16713601_16713900	-0.0106126672660869	0.0109553558580581	0.000669537824326545	0.0105666617884664
chr19_32227501_32227800	-0.0162914842719137	0.0144693126276294	0.00066957428472609	0.0105669253974638
chr9_13514101_13514400	-0.00829931541258943	0.0094734289710188	0.000669648476013323	0.0105677844255271
chr12_50742601_50742900	-0.00673664402846657	0.00802365534729108	0.00066976222311875	0.0105692676184988
chr13_112885201_112885500	-0.0135386626019703	0.0144547163233573	0.000669782789807358	0.0105692803219602
chr7_128849401_128849700	-0.0295547271570828	0.0303766968764761	0.000669808623368553	0.0105692889359389
chr12_132259201_132259500	-0.0146411194058238	0.0143969444374017	0.000669883769347984	0.0105692889359389
chr4_186628201_186628500	-0.00964305593317642	0.0103856003582489	0.000669885540663201	0.0105692889359389
chr10_10160701_10161000	-0.0144547559939352	0.0144479484519193	0.000669897968147226	0.0105692889359389
chr2_240877501_240877800	-0.0171505467853877	0.0179852857644544	0.000669903536045762	0.0105692889359389
chr11_46759201_46759500	-0.00418349372279032	0.00468561131471476	0.000669904301776112	0.0105692889359389
chr14_99535201_99535500	-0.0173386355771269	0.0170501112871093	0.000669926899337982	0.0105692889359389
chr16_3953701_3954000	-0.0284009829728184	0.0298205966443916	0.000669941429290164	0.0105692889359389
chr19_42080401_42080700	-0.00931436752020116	0.00984053756709744	0.000669961552879505	0.0105692946450775
chr2_127043101_127043400	-0.0149738106320318	0.0177827628149837	0.00067002088694248	0.0105699189189645
chr17_30734401_30734700	-0.00261406343271125	0.00320790967427426	0.00067006640241398	0.0105699870176328
chr5_124701001_124701300	-0.00969549412976471	0.0099094891474609	0.000670095258388532	0.0105699870176328
chr12_48827701_48828000	-0.00915615087128168	0.0118525154190702	0.000670101527184108	0.0105699870176328
chr6_164337301_164337600	-0.0214402292674917	0.0245899389516173	0.000670138708871424	0.0105699870176328
chr7_27122401_27122700	-0.026355857877522	0.0304630233584652	0.000670158392768593	0.0105699870176328
chr15_100559701_100560000	-0.00538819768666256	0.00526158088247545	0.000670191993324078	0.0105699870176328
chr16_70780801_70781100	-0.0126860096537214	0.0148852238199941	0.000670194440366457	0.0105699870176328
chr17_73989601_73989900	-0.0107227383337489	0.0117447457753642	0.000670202484362721	0.0105699870176328
chr2_240525601_240525900	-0.0110020011345142	0.012221634596622	0.000670203070733633	0.0105699870176328
chr19_48275701_48276000	-0.0141800388090236	0.0161010675805721	0.000670252673973382	0.0105702273282824
chr7_4835101_4835400	-0.0267940470042145	0.0269224214591401	0.000670257834838222	0.0105702273282824
chr5_133428901_133429200	-0.00867262986838619	0.00893686823466038	0.00067030208552975	0.0105702332424288
chr7_155293201_155293500	-0.00886185916644729	0.00898489066230389	0.000670314333375546	0.0105702332424288
chr2_81197101_81197400	-0.0108644186496902	0.0125850785612063	0.000670317500254204	0.0105702332424288
chr13_111220501_111220800	-0.0125749761877427	0.0158324622373635	0.000670372187589576	0.0105706816765768
chr19_791101_791400	-0.099180835318106	0.116851286739054	0.000670398627000484	0.0105706816765768
chr20_50270101_50270400	-0.00669511544408549	0.00858684899549705	0.000670428228837286	0.0105706816765768
chr10_75276001_75276300	-0.00966973729799982	0.00846264814773778	0.000670444109006286	0.0105706816765768
chr2_64627801_64628100	-0.00617467348470751	0.00666111325817946	0.000670495764881869	0.0105706816765768
chr1_21639901_21640200	-0.0149877546303241	0.0141824645469926	0.000670496894549594	0.0105706816765768
chr1_949501_949800	-0.00680265411426218	0.00816281437549491	0.000670509537175817	0.0105706816765768
chr4_151674901_151675200	-0.00644604689645357	0.00669239264632824	0.000670520679023167	0.0105706816765768
chr10_112912501_112912800	-0.00712417579863011	0.00790631626395616	0.000670523816713398	0.0105706816765768
chr15_42801301_42801600	-0.0188978863744887	0.0206250514127321	0.000670565616033182	0.0105710290441931
chr1_1314601_1314900	-0.00988607549600236	0.0115308733685857	0.000670649994050186	0.0105717336058399
chr1_236348101_236348400	-0.0208978795495661	0.0214136346247449	0.000670663229693007	0.0105717336058399
chr16_1120501_1120800	-0.059673122004122	0.0585078634072017	0.000670688069613092	0.0105717336058399
chr1_116532001_116532300	-0.0141522009933103	0.0184966846751406	0.000670704962550581	0.0105717336058399
chr17_80906401_80906700	-0.0399773704814078	0.0426016834279045	0.000670709140753835	0.0105717336058399
chr11_68129701_68130000	-0.0045824416246647	0.00485345791674968	0.000670737405792086	0.0105718653247357
chr6_166721401_166721700	-0.0157054928966836	0.0157744912849874	0.00067076344269478	0.0105718653247357
chr16_270601_270900	-0.0719031684563319	0.0820949912401776	0.000670820719313915	0.0105718653247357
chr19_44990701_44991000	-0.00913339884206387	0.011213663115346	0.000670840829189211	0.0105718653247357
chr18_57029101_57029400	-0.0114156119320979	0.0124128027556501	0.000670841720641897	0.0105718653247357
chr1_2142601_2142900	-0.0152793517248882	0.0162739767579767	0.000670868332559844	0.0105718653247357
chr10_80514301_80514600	-0.0105879020725224	0.0108081839484574	0.000670872457266583	0.0105718653247357
chr9_110171401_110171700	-0.00644600365495054	0.00725353626329233	0.000670875690251492	0.0105718653247357
chr7_1966801_1967100	-0.00799396209225313	0.00865949166537006	0.000670912034959366	0.0105718653247357
chr15_22881601_22881900	-0.0178382164755413	0.0192693991899423	0.00067091516266111	0.0105718653247357
chr13_110259001_110259300	-0.0118074265760576	0.0126705800016743	0.000670999026158144	0.0105728752954466
chr4_7039501_7039800	-0.00525027526781709	0.00652127068603995	0.000671068931850143	0.0105731407842245
chr16_49790401_49790700	-0.00957366532896936	0.0109558518491841	0.000671071843371665	0.0105731407842245
chr14_43939201_43939500	-0.0145248085142098	0.015818576986111	0.000671075181898944	0.0105731407842245
chr8_142278301_142278600	-0.0230776041347861	0.0269403178645688	0.000671180012937004	0.0105740086067706
chr15_101382001_101382300	-0.0103578687737893	0.0123939780639477	0.000671195669914339	0.0105740086067706
chr1_53328901_53329200	-0.00908722524107214	0.010655715560105	0.000671202177471449	0.0105740086067706
chr2_120680101_120680400	-0.00483728343835032	0.00503102182223195	0.000671209619645431	0.0105740086067706
chr19_407101_407400	-0.180167826304282	0.163585618187267	0.000671238383690463	0.0105740086067706
chr16_88921801_88922100	-0.0117699998159511	0.0131500081436487	0.000671264742259069	0.0105740086067706
chr4_38928901_38929200	-0.00701215697664701	0.00822090121048225	0.000671268656105843	0.0105740086067706
chr1_2073901_2074200	-0.00990781160271908	0.00991874867215524	0.000671325807762861	0.0105743993275255
chr2_130846801_130847100	-0.00727207876458694	0.00766986917651419	0.000671333661096858	0.0105743993275255
chr10_132224701_132225000	-0.012788861137848	0.0156448553432088	0.00067136770171322	0.0105743993275255
chr1_9283501_9283800	-0.012303771573457	0.0146809486334455	0.000671396302828234	0.0105743993275255
chr11_123976801_123977100	-0.0200605779199655	0.0190936520464637	0.000671399511298746	0.0105743993275255
chr1_11538001_11538300	-0.0107459853655097	0.0131820182384273	0.000671412087726613	0.0105743993275255
chr15_78182101_78182400	-0.0101574220577402	0.0121934811479706	0.000671491516397032	0.0105753388738292
chr15_69467701_69468000	-0.0152984174928332	0.0165062818257944	0.000671539158653814	0.0105756663116613
chr6_46687801_46688100	-0.0175581911046877	0.0159644941245724	0.000671561518024192	0.0105756663116613
chr22_40409401_40409700	-0.0250525322747277	0.0265444759840638	0.00067158389944704	0.0105756663116613
chr2_11640001_11640300	-0.0250145677046275	0.0258258584379063	0.000671594384420252	0.0105756663116613
chr6_36722701_36723000	-0.00715390492579643	0.00813133021892547	0.000671611175508756	0.0105756663116613
chr20_25012201_25012500	-0.00800889571412639	0.00995046930989729	0.000671691301835867	0.0105766166401693
chr3_46609801_46610100	-0.00532694246056251	0.0066013081361925	0.000671737555461167	0.01057703356052
chr2_108790501_108790800	-0.0100675981456439	0.011149615367594	0.000671771868723456	0.0105772624514969
chr2_131519701_131520000	-0.00752599868137106	0.00937767044963432	0.000671866722615025	0.0105778203861618
chr15_25066801_25067100	-0.0214230840544903	0.0201684511302639	0.000671868275696951	0.0105778203861618
chr16_3965701_3966000	-0.0227947818217153	0.0261311328480868	0.000671906110548341	0.0105778203861618
chr20_37521001_37521300	-0.00798877658728593	0.00873109158069048	0.000671906690575834	0.0105778203861618
chr18_76378801_76379100	-0.00857496216466586	0.00954254425582985	0.000671941228969737	0.0105778203861618
chr1_3939601_3939900	-0.00692571398118132	0.00839887925181394	0.000671961428129167	0.0105778203861618
chr16_3055801_3056100	-0.00828044125345999	0.0097360485330323	0.000671971679004698	0.0105778203861618
chr7_157669201_157669500	-0.0201534636317498	0.0194251410745674	0.000671975624662868	0.0105778203861618
chr19_33459301_33459600	-0.020118201716782	0.0224442447504535	0.000671985302551279	0.0105778203861618
chr8_25685101_25685400	-0.0120019060957385	0.0136612755719147	0.000672077085726762	0.0105785287538357
chr11_71537401_71537700	-0.00481962482531255	0.00541242337923088	0.000672080655300824	0.0105785287538357
chr9_131645401_131645700	-0.00553431397938867	0.00674568176414017	0.000672089640498575	0.0105785287538357
chr9_136507201_136507500	-0.0205921595371833	0.0205682931861895	0.000672127020490638	0.0105787929358882
chr17_4801201_4801500	-0.00773315078474913	0.00783560739171274	0.000672145983818157	0.0105787929358882
chr2_240875401_240875700	-0.0129201109463355	0.0160239050063741	0.000672172348498675	0.0105788965763466
chr8_41724301_41724600	-0.0170868025812644	0.0183053383476599	0.00067227794393145	0.0105802471368428
chr15_80862001_80862300	-0.00983543674936999	0.0110629052815957	0.00067234509767819	0.0105809926440168
chr10_70511701_70512000	-0.0123189761941256	0.0151867628874599	0.000672395781256367	0.0105813518030411
chr22_27993001_27993300	-0.0118656128849039	0.014442060155656	0.000672426753802943	0.0105813518030411
chr16_1766101_1766400	-0.0550507770086815	0.0589545959428885	0.000672427272387214	0.0105813518030411
chr7_98207101_98207400	-0.0163796155402279	0.0198094360947296	0.000672458362250112	0.0105815297034559
chr6_43781701_43782000	-0.0145443188580452	0.0164579720608413	0.000672489362300009	0.0105817061801839
chr6_28481401_28481700	-0.00826059106909942	0.00947673911927662	0.000672511551068648	0.0105817440039688
chr16_11516101_11516400	-0.0246429351156782	0.0236963268228894	0.000672559248588962	0.0105817696098426
chr9_123106801_123107100	-0.00855534775809865	0.00927988742808413	0.000672583435832099	0.0105817696098426
chr3_183163501_183163800	-0.0247563475956659	0.0253401023673594	0.000672585118430134	0.0105817696098426
chr16_1303801_1304100	-0.0448046002732358	0.0469243902388109	0.000672604237851841	0.0105817696098426
chr16_902101_902400	-0.0390155083802739	0.0436031831906082	0.000672612103605791	0.0105817696098426
chr10_49201_49500	-0.117849655427523	0.106149558410424	0.000672664552455591	0.0105822834732974
chr19_53554201_53554500	-0.00849185511760445	0.00821406878625482	0.000672714689881239	0.0105827609445265
chr17_18142201_18142500	-0.0122354011491704	0.0135552608403858	0.000672758941034808	0.0105830381480342
chr6_165714001_165714300	-0.00862408118422951	0.00990980015624836	0.000672771885701927	0.0105830381480342
chr11_77040601_77040900	-0.021467179638667	0.0222132834411539	0.000672842267453286	0.0105832648470511
chr19_16744501_16744800	-0.0280801657238673	0.0316284763348865	0.000672849680869666	0.0105832648470511
chr19_58082101_58082400	-0.0131692988913284	0.0154706079731526	0.000672859211250064	0.0105832648470511
chr6_37556101_37556400	-0.0122239348212555	0.0141043533058665	0.000672865448462105	0.0105832648470511
chr5_146789401_146789700	-0.00557344019675701	0.0059777250750283	0.000672958451343003	0.0105844163870295
chr11_70212301_70212600	-0.00800075108382578	0.00893468088479117	0.000673071588075446	0.0105858845189528
chr11_46368001_46368300	-0.00835630638010002	0.00960246496151001	0.000673133294566713	0.0105862019463002
chr1_2928901_2929200	-0.0331011455317755	0.0377956983012312	0.00067314384047207	0.0105862019463002
chr1_1815601_1815900	-0.0114242597128662	0.0129297424441734	0.000673151150708952	0.0105862019463002
chr7_34078801_34079100	-0.0131696914970188	0.0163507262863454	0.00067319132352863	0.010586522431699
chr8_122951701_122952000	-0.0187756995288122	0.0191716621195334	0.000673228325704578	0.0105867930385716
chr17_80928601_80928900	-0.00665403679196954	0.00752564344166879	0.000673273019610111	0.010587043766201
chr5_2224801_2225100	-0.020813993462872	0.0188547086681972	0.00067328385960544	0.010587043766201
chr1_24513301_24513600	-0.0124062419247225	0.0144338385811704	0.000673319789420187	0.0105872376361872
chr17_39662701_39663000	-0.0122135355520608	0.0114764815344316	0.000673335779302679	0.0105872376361872
chr20_32528101_32528400	-0.00515093082216673	0.00557768608997562	0.000673442713362079	0.0105879502180546
chr4_13427701_13428000	-0.00581274363035513	0.0072371536639621	0.000673485765801566	0.0105879502180546
chr16_918901_919200	-0.076602117735502	0.0839451102331152	0.000673488766208573	0.0105879502180546
chr6_167962501_167962800	-0.0146575114550693	0.0153941905378525	0.000673491531355484	0.0105879502180546
chr10_119490301_119490600	-0.0183687634129351	0.0187999308366675	0.000673493707507797	0.0105879502180546
chr11_60493201_60493500	-0.00785117050899276	0.00905891153126725	0.000673534405043566	0.0105879502180546
chr15_92473801_92474100	-0.0106492578101249	0.0127105488558272	0.000673552141968641	0.0105879502180546
chr20_51003901_51004200	-0.0243538415262402	0.0312978167780637	0.000673567270452129	0.0105879502180546
chr16_89283601_89283900	-0.0123057866497139	0.0120510305609744	0.000673575353239998	0.0105879502180546
chr2_10042201_10042500	-0.011225135011955	0.0121779028630397	0.000673579064592219	0.0105879502180546
chr16_90006001_90006300	-0.0303732453740486	0.0283667360088878	0.000673629669765919	0.0105881023804705
chr7_757801_758100	-0.0276478501999022	0.0280358396990995	0.000673684083632733	0.0105881023804705
chr16_28867201_28867500	-0.0111380657872818	0.0117135136909245	0.000673702136233502	0.0105881023804705
chr19_2629501_2629800	-0.00510468884179044	0.00663390848697226	0.000673719553395183	0.0105881023804705
chr6_100393801_100394100	-0.011611205367339	0.0135285235709399	0.000673720169104485	0.0105881023804705
chr6_4347901_4348200	-0.0638727698175647	0.0785886308663171	0.000673735923830298	0.0105881023804705
chr14_91375801_91376100	-0.0176879902429737	0.021292492675546	0.000673769080156832	0.0105881023804705
chr17_80384401_80384700	-0.00576152397169602	0.00750041708577979	0.000673770058415179	0.0105881023804705
chr22_49167301_49167600	-0.00323807942933128	0.00374279167624697	0.000673782384627129	0.0105881023804705
chr10_129647101_129647400	-0.0281947973918976	0.0273508559141405	0.000673786713558173	0.0105881023804705
chr10_61897201_61897500	-0.00896062200954726	0.00973601701068793	0.000673858227352102	0.0105888066523164
chr2_54899701_54900000	-0.00365991044986157	0.00301320673893336	0.0006738711271376	0.0105888066523164
chr19_7984201_7984500	-0.0082915861465778	0.00997481963661593	0.000673906965217306	0.0105890586860547
chr22_45518401_45518700	-0.0166516954818624	0.0169356639245892	0.000673955568261672	0.0105894813226198
chr7_2736301_2736600	-0.00785374313735196	0.00815478456582072	0.000673973461488226	0.0105894813226198
chr11_117437101_117437400	-0.0264136695124755	0.0269986985839277	0.000674015043654012	0.0105898235628442
chr10_96244501_96244800	-0.0226521574157098	0.0223176433258228	0.000674089030654357	0.0105906748983046
chr19_392101_392400	-0.138399677638776	0.148319403352015	0.00067414386930635	0.0105911640623806
chr7_155494201_155494500	-0.0385189394356625	0.0380311561180562	0.00067415977080809	0.0105911640623806
chr1_22212601_22212900	-0.00902468213213118	0.0116155019794999	0.000674200265106304	0.0105914891228862
chr7_665701_666000	-0.0339691038130636	0.0378384068640854	0.000674248148333659	0.0105916042757489
chr1_201394501_201394800	-0.00789449561422108	0.00887898834190115	0.000674255109905337	0.0105916042757489
chr16_66481801_66482100	-0.0102726384715253	0.0115802503189883	0.000674267005425389	0.0105916042757489
chr13_20394901_20395200	-0.0258583816218763	0.0275943149696119	0.000674292744725704	0.0105916975156645
chr16_12524701_12525000	-0.0253619576447702	0.0288367611417682	0.000674350647719621	0.01059182459619
chr15_80398501_80398800	-0.0205816618240726	0.0209769324867417	0.000674353516281177	0.01059182459619
chr7_57770101_57770400	-0.0146559092077344	0.0173504165775826	0.000674377255112219	0.01059182459619
chr10_133353301_133353600	-0.0160366364754948	0.0192315514070093	0.000674417347938611	0.01059182459619
chr11_8711101_8711400	-0.0114162734240181	0.0126563352556615	0.000674419205905173	0.01059182459619
chr17_3597001_3597300	-0.0146098578328409	0.0155309613707105	0.000674419657995332	0.01059182459619
chr2_102187201_102187500	-0.00896285573454225	0.00953371435026109	0.000674517865740565	0.0105923070627618
chr16_28538701_28539000	-0.0087649852600691	0.010053800849459	0.000674530431226852	0.0105923070627618
chr19_13017001_13017300	-0.0154989542167962	0.0153928394756513	0.000674589532151826	0.0105923070627618
chr8_22784701_22785000	-0.021730733397562	0.0239501097581054	0.00067460076631008	0.0105923070627618
chr3_9646201_9646500	-0.0141141849740847	0.0175075360564084	0.000674607480502707	0.0105923070627618
chr12_132344401_132344700	-0.0188360909898282	0.0195264456505433	0.000674625950030771	0.0105923070627618
chr5_150665101_150665400	-0.00781180202843102	0.00895606541336915	0.000674687477889913	0.0105923070627618
chr16_88862101_88862400	-0.00778529673334616	0.00969820458447754	0.000674697614303125	0.0105923070627618
chr8_141254701_141255000	-0.00506116546369268	0.00595057644957404	0.0006747279332807	0.0105923070627618
chr2_32265601_32265900	-0.00734139694859116	0.0085575483256117	0.000674735446186877	0.0105923070627618
chr18_45615001_45615300	-0.0131812147279129	0.0142267385683285	0.000674735876926615	0.0105923070627618
chr21_46410601_46410900	-0.0210322049414336	0.021130641352965	0.000674748647621149	0.0105923070627618
chr5_140679001_140679300	-0.0116591582559772	0.0111025947059118	0.000674755811984543	0.0105923070627618
chr22_50275501_50275800	-0.0056507435203006	0.00556927118678755	0.000674776478808545	0.0105923070627618
chr16_84458701_84459000	-0.0237743211175601	0.0265214194800006	0.000674782893759912	0.0105923070627618
chr11_70177201_70177500	-0.0188077152164858	0.0177595247695936	0.000674816289019834	0.0105923070627618
chr7_33733801_33734100	-0.00700891007907485	0.00738632229518864	0.000674823484317336	0.0105923070627618
chr15_43778101_43778400	-0.00889667319333475	0.00979657028644581	0.000674843962008881	0.0105923070627618
chr10_78048601_78048900	-0.0106475457934926	0.013770137096202	0.000674873020218592	0.0105923070627618
chr10_399001_399300	-0.0533239002776103	0.0541838102681704	0.000674879561710068	0.0105923070627618
chr16_376801_377100	-0.053167847355015	0.0564075448747086	0.000674894625290625	0.0105923070627618
chr16_85663201_85663500	-0.0150617921262903	0.0191656467481463	0.000674923813284715	0.0105923070627618
chr7_157644901_157645200	-0.0141350932541878	0.0164815507362298	0.000674925868794582	0.0105923070627618
chr11_116357701_116358000	-0.0161735024385252	0.0172614883673566	0.000674939727501666	0.0105923070627618
chr1_27201301_27201600	-0.0192140160701058	0.0185880606790037	0.000674955165492778	0.0105923070627618
chr19_5031001_5031300	-0.0130107431660225	0.0124115784173217	0.000674965301589055	0.0105923070627618
chr17_31516501_31516800	-0.0187327777343792	0.0195821991259287	0.000675057975153442	0.0105934505679579
chr11_134763301_134763600	-0.0121632055905629	0.0150156507951525	0.000675087171469055	0.01059359790884
chr18_23451001_23451300	-0.0128528990872621	0.0157005591595132	0.00067513430394867	0.0105940266905585
chr1_1442401_1442700	-0.0326714999216331	0.032175035719202	0.00067520495443811	0.0105946186399575
chr2_237799201_237799500	-0.027271261226148	0.0283456599890839	0.000675211645719336	0.0105946186399575
chr19_7967701_7968000	-0.00881166818019837	0.0102172289315912	0.000675263522014111	0.0105951217861197
chr7_2040301_2040600	-0.0105206318432858	0.0130637245069368	0.000675297469587235	0.0105953436030752
chr14_105241201_105241500	-0.0185917458929473	0.0212292830391352	0.000675351372085868	0.0105956594711183
chr9_6328201_6328500	-0.0140520187587433	0.0149578721806638	0.000675357223547405	0.0105956594711183
chr6_170172901_170173200	-0.0208895627032753	0.0245289955407614	0.000675379880766766	0.0105957041239522
chr1_81177901_81178200	-0.00974998633762066	0.0118884536817144	0.000675464923978044	0.0105966025489612
chr17_82702801_82703100	-0.0151720330150349	0.0171244992575675	0.000675504291908447	0.0105966025489612
chr4_7331401_7331700	-0.0119084808823774	0.0140420283960451	0.000675505401744608	0.0105966025489612
chr11_65188501_65188800	-0.0394438041122443	0.038352000834048	0.000675524404683664	0.0105966025489612
chr16_87346501_87346800	-0.024285771958904	0.0277933914287617	0.000675536211050062	0.0105966025489612
chr1_3556801_3557100	-0.0201192850984032	0.023601158948868	0.00067557455672295	0.0105968932514307
chr16_19409401_19409700	-0.0125758717261994	0.0131976207159086	0.000675625721332494	0.0105970791199158
chr2_69948601_69948900	-0.00315451201838809	0.00404334787969263	0.000675626033557906	0.0105970791199158
chr17_82384501_82384800	-0.0237098452316368	0.0227526049290722	0.000675764350657619	0.01059865105458
chr12_132341701_132342000	-0.0225609090821715	0.0251650861118613	0.000675765886825768	0.01059865105458
chr17_75493801_75494100	-0.0138969876491879	0.0160217492865623	0.000675947950003369	0.0106009079752731
chr2_148468501_148468800	-0.00252532549461466	0.00286552506121506	0.000675949428855408	0.0106009079752731
chr5_141485701_141486000	-0.0154864709193215	0.0202260256108071	0.000676053596245887	0.0106022307428853
chr16_56625901_56626200	-0.00310447130633482	0.00252927752993465	0.000676118690167536	0.0106025298008068
chr2_930301_930600	-0.0117622837416426	0.0133051021195321	0.00067612887227418	0.0106025298008068
chr6_161439301_161439600	-0.0121370297981758	0.0128359524733622	0.000676150527239705	0.0106025298008068
chr19_33419701_33420000	-0.0125311518661801	0.0110808075729754	0.000676163461196003	0.0106025298008068
chr11_134153701_134154000	-0.017391061521068	0.0191280507714345	0.000676235524715884	0.0106025298008068
chr16_86107201_86107500	-0.020614255301645	0.0190643487101899	0.000676267057154891	0.0106025298008068
chr1_234978301_234978600	-0.00332085838992407	0.00355748972895919	0.000676273090789376	0.0106025298008068
chr6_26018101_26018400	-0.0135811511138076	0.0122367283516006	0.000676279965826176	0.0106025298008068
chr2_1659901_1660200	-0.0131423159912248	0.0124161709512807	0.000676320135367951	0.0106025298008068
chr2_230875501_230875800	-0.0242975891685279	0.0277445656802363	0.000676325975668733	0.0106025298008068
chr15_81003001_81003300	-0.00912906841907572	0.00937584735790907	0.000676333238837154	0.0106025298008068
chr14_91272601_91272900	-0.0173454409072869	0.015970218922148	0.000676349231310438	0.0106025298008068
chr11_113817601_113817900	-0.0058486204638585	0.00573244460294839	0.000676352269876572	0.0106025298008068
chr12_8251201_8251500	-0.00594976928227197	0.00693795314820152	0.000676357849524904	0.0106025298008068
chr1_109543501_109543800	-0.009143504488873	0.0105357197206925	0.000676396113335631	0.0106025298008068
chr4_8545201_8545500	-0.0170547244198072	0.0198531963682891	0.000676417871858757	0.0106025298008068
chr3_183904201_183904500	-0.0233532595888755	0.026160444936559	0.000676490606604448	0.0106025298008068
chr9_131844601_131844900	-0.0202954880489248	0.0222619024342314	0.000676492974963312	0.0106025298008068
chr7_66558001_66558300	-0.0076491923792766	0.00824492886532296	0.000676496559055789	0.0106025298008068
chr12_106238101_106238400	-0.0114021832506166	0.0130665984341565	0.000676506623979425	0.0106025298008068
chr22_26499301_26499600	-0.0447640035784683	0.0485237946145065	0.000676510856499818	0.0106025298008068
chr11_1254901_1255200	-0.0175399484550549	0.0176695955679616	0.000676538039466432	0.0106025298008068
chr21_41970901_41971200	-0.0048757513355581	0.0056177719196401	0.000676549476971216	0.0106025298008068
chr16_85217101_85217400	-0.0198037121534492	0.0211693187760748	0.000676557864709313	0.0106025298008068
chr13_112742401_112742700	-0.0289938985098729	0.0280625597073976	0.00067656826205318	0.0106025298008068
chr12_132202201_132202500	-0.0086834473781798	0.0107031304301725	0.000676615336669629	0.0106029431464492
chr14_74509201_74509500	-0.0229565150032983	0.0254021193764912	0.000676654272814133	0.0106029431464492
chr20_38727901_38728200	-0.00384810140560986	0.00355449070853403	0.000676685216834844	0.0106029431464492
chr12_106736401_106736700	-0.0030932498611133	0.00320191635552403	0.000676688500958113	0.0106029431464492
chr19_5929801_5930100	-0.0131801824872451	0.014733960610864	0.000676694570140676	0.0106029431464492
chr8_139806001_139806300	-0.0147959510769827	0.0180967241564083	0.000676713586202982	0.0106029431464492
chr16_1587001_1587300	-0.0258408237740919	0.0272255372477156	0.000676761930002556	0.0106029967497834
chr6_167988901_167989200	-0.00950906969762331	0.0118124838464271	0.000676770182994012	0.0106029967497834
chr19_49014301_49014600	-0.0154864229997333	0.0164163393777771	0.000676783991967304	0.0106029967497834
chr22_45576901_45577200	-0.0169845458522569	0.0200690932605209	0.000676830077855529	0.0106029967497834
chr2_71619001_71619300	-0.00898552997160625	0.010317781859598	0.000676856402653291	0.0106029967497834
chr22_46433401_46433700	-0.0294302636388384	0.0314073810173364	0.000676863143230244	0.0106029967497834
chr17_40755001_40755300	-0.00500220019376276	0.00663824803225336	0.000676882461257659	0.0106029967497834
chr5_6667201_6667500	-0.0124016587157481	0.0137056585101995	0.000676891573347367	0.0106029967497834
chr7_158018401_158018700	-0.0126352158502219	0.0145394508071975	0.000676911134489949	0.0106029967497834
chr4_79965001_79965300	-0.0180241642903901	0.0173673004008586	0.000676920935346547	0.0106029967497834
chr7_100716601_100716900	-0.0146607060427262	0.0163425747939402	0.000676935079319691	0.0106029967497834
chr3_52866301_52866600	-0.0130140117561993	0.0133697492029808	0.000676974151170022	0.0106031449167645
chr13_33182701_33183000	-0.0174897149061997	0.0169126113786665	0.00067698891761661	0.0106031449167645
chr11_130473901_130474200	-0.0204296976701292	0.0236138674841113	0.000677034423877075	0.0106031449167645
chr1_205662901_205663200	-0.00850721560461816	0.00953437508467661	0.000677053805683604	0.0106031449167645
chr15_62955901_62956200	-0.00581373545959003	0.00706481846888784	0.000677079943767985	0.0106031449167645
chr19_1800301_1800600	-0.0185890075735582	0.021246503473514	0.000677090905233445	0.0106031449167645
chr16_2334001_2334300	-0.0123481672294638	0.011934112516018	0.000677101859615671	0.0106031449167645
chr17_81279601_81279900	-0.037267948684822	0.0393164812627756	0.000677107072864024	0.0106031449167645
chr9_137184901_137185200	-0.0120265218738576	0.0112687242545377	0.000677134308416315	0.0106031449167645
chr15_101027401_101027700	-0.00720522020894146	0.00917082841454883	0.000677171457044406	0.0106031449167645
chr3_52290601_52290900	-0.010789191633446	0.0136696804452208	0.000677174403536497	0.0106031449167645
chr6_143968801_143969100	-0.0042529623968357	0.00441157165097549	0.000677182438886694	0.0106031449167645
chr3_183817201_183817500	-0.00979369011205459	0.0105064629257888	0.000677229365864671	0.010603494488459
chr16_1276201_1276500	-0.0639453155555055	0.0780344142162941	0.000677244416010411	0.010603494488459
chr12_1553101_1553400	-0.0105110440832602	0.0113657761937358	0.000677327596606752	0.0106040105939508
chr20_61230301_61230600	-0.0091709286301413	0.0100555518461927	0.000677339952834344	0.0106040105939508
chr1_6007801_6008100	-0.0146918123620882	0.015449544886945	0.000677367405015838	0.0106040105939508
chr14_91335001_91335300	-0.00717194779930871	0.00963793806410514	0.000677369491846463	0.0106040105939508
chr17_5488801_5489100	-0.00776484487548703	0.00819949616666662	0.000677376512736273	0.0106040105939508
chr1_43619101_43619400	-0.0154475200985545	0.016911261241718	0.000677473980244422	0.0106050555088951
chr17_82664701_82665000	-0.0122096199176465	0.0119713722945614	0.000677482918295518	0.0106050555088951
chr2_199659601_199659900	-0.0158060297869917	0.0152649733780416	0.000677551082321932	0.0106058121112098
chr7_155847901_155848200	-0.0140655814347672	0.0165165566888018	0.000677581957347135	0.0106059163662507
chr18_514201_514500	-0.0066036985010598	0.00771247325635314	0.000677597403012109	0.0106059163662507
chr3_194147701_194148000	-0.0148221059822462	0.0144121599173898	0.000677669997734299	0.0106067172915548
chr1_34362901_34363200	-0.00791408854288733	0.0093805246721086	0.000677729471630347	0.0106067172915548
chr1_21868801_21869100	-0.00752418435696499	0.00793036107270586	0.000677749743831811	0.0106067172915548
chr4_3247801_3248100	-0.00853803172145997	0.00988447021111182	0.000677751393952975	0.0106067172915548
chr4_86941201_86941500	-0.0110781354281843	0.0114627425146071	0.000677789199871068	0.0106067172915548
chr2_110847601_110847900	-0.0144336885758289	0.0154760928154516	0.000677789771476947	0.0106067172915548
chr12_121850101_121850400	-0.0133734221256754	0.015258256413782	0.000677836701831614	0.0106067172915548
chr15_73332001_73332300	-0.0183505773999791	0.021085894782586	0.000677887724587754	0.0106067172915548
chr16_85480801_85481100	-0.0114587234028137	0.0120491720478821	0.000677889962364925	0.0106067172915548
chr19_11241601_11241900	-0.0129818602942324	0.0142763612554935	0.000677905136333885	0.0106067172915548
chr11_65790901_65791200	-0.0161089247888288	0.0192674180920229	0.000677911205786189	0.0106067172915548
chr3_10109401_10109700	-0.00851108172960585	0.0103305448169347	0.00067793937363415	0.0106067172915548
chr17_82263601_82263900	-0.00766008130957941	0.00935672292444674	0.000677940695820039	0.0106067172915548
chr18_749101_749400	-0.0113710349117997	0.0134527033356474	0.000677942810094324	0.0106067172915548
chr2_113051101_113051400	-0.0075569353985465	0.00945921952260865	0.000677946048257323	0.0106067172915548
chr3_63860101_63860400	-0.00403759920796419	0.00355288885396219	0.000678089604797616	0.0106085731697416
chr4_5752201_5752500	-0.010373415751811	0.0121662473895671	0.000678116726793086	0.0106085731697416
chr19_5477401_5477700	-0.00352312099326581	0.00379342916126503	0.00067812417526672	0.0106085731697416
chr5_31908301_31908600	-0.0200851387072896	0.0213271346566344	0.000678145028152942	0.0106085890907086
chr5_1836601_1836900	-0.0149645159435263	0.0183867636007868	0.000678220943741938	0.0106094561838912
chr17_70175401_70175700	-0.0159399493466492	0.0185170636310943	0.000678251574684213	0.0106094561838912
chr2_233480401_233480700	-0.00760570139986467	0.00919911237823099	0.00067829059619203	0.0106094561838912
chr19_10491901_10492200	-0.0241488222905348	0.0244553477677915	0.000678304669693109	0.0106094561838912
chr7_24717301_24717600	-0.0196436183153918	0.0222678900501004	0.000678307628113615	0.0106094561838912
chr16_85706701_85707000	-0.00940786525673201	0.0104131508615219	0.000678319477164372	0.0106094561838912
chr16_2097001_2097300	-0.0147558915329841	0.0179114627226894	0.000678393298582393	0.0106096566175964
chr10_72327001_72327300	-0.00337213507409416	0.00393986501964826	0.000678426415218455	0.0106096566175964
chr19_22683901_22684200	-0.00320922336277679	0.00399007241639227	0.000678434373132279	0.0106096566175964
chr11_2700901_2701200	-0.0107800667386007	0.011424417403358	0.000678440242984174	0.0106096566175964
chr2_588001_588300	-0.0129769907705728	0.0142680048404523	0.000678445233917178	0.0106096566175964
chr15_98796001_98796300	-0.00889178807914969	0.0110134957542703	0.000678469569842364	0.0106096566175964
chr3_195123601_195123900	-0.00818288634221305	0.00977306532349746	0.000678471152210922	0.0106096566175964
chr6_168416401_168416700	-0.00737708904934664	0.00896928087279704	0.000678529123226474	0.0106102529216466
chr10_100081501_100081800	-0.0203163948777599	0.023388253720936	0.000678568009559804	0.0106103528029077
chr19_4832401_4832700	-0.00557828667914634	0.00773209695195726	0.000678582598694768	0.0106103528029077
chr9_88890301_88890600	-0.00871517409131515	0.009207078962048	0.000678595026103765	0.0106103528029077
chr6_160092601_160092900	-0.0144761509038848	0.0158912524683949	0.000678656824545964	0.0106110088598734
chr12_6820501_6820800	-0.00318906700132725	0.00355111322362715	0.000678686882628255	0.0106110613000048
chr20_58094101_58094400	-0.0133029981069221	0.015285012248554	0.000678705696790662	0.0106110613000048
chr21_43908301_43908600	-0.00827558116099336	0.0102970261760245	0.000678719697913878	0.0106110613000048
chr3_15491401_15491700	-0.0083590831243714	0.0104704470092135	0.000678783290661953	0.0106113706441687
chr3_49532101_49532400	-0.0289430703794432	0.0325459106405943	0.000678787836356652	0.0106113706441687
chr21_43023301_43023600	-0.0120396887024585	0.0136228331549954	0.00067879900576988	0.0106113706441687
chr7_102270601_102270900	-0.00668703261196963	0.008074217631869	0.000678858360491922	0.0106116911893893
chr18_37488901_37489200	-0.0112957032975192	0.0110903861428278	0.00067887272560598	0.0106116911893893
chr17_82585801_82586100	-0.0151861387639795	0.018207379808199	0.00067889566336979	0.0106116911893893
chr10_1964701_1965000	-0.0169672208778714	0.0180231097570934	0.0006788988746615	0.0106116911893893
chr8_48269401_48269700	-0.0132224228846473	0.0148371387282865	0.00067908219844673	0.0106142464717591
chr22_17812201_17812500	-0.0204976894980703	0.0259071234127886	0.00067910220531187	0.0106142489898122
chr22_20779501_20779800	-0.00876231715081802	0.0114094806602593	0.000679151603949175	0.010614249902829
chr9_129880801_129881100	-0.0100808076879897	0.0098463562892856	0.000679156791255824	0.010614249902829
chr2_128287801_128288100	-0.0129278381285702	0.0159738265152326	0.000679161801024641	0.010614249902829
chr2_9472801_9473100	-0.00349936094585018	0.00519719386968488	0.000679197338145748	0.0106143395852598
chr6_169500901_169501200	-0.0136643107736668	0.0168413679764278	0.00067920723129838	0.0106143395852598
chr7_55475401_55475700	-0.00871008105631538	0.00848772558327147	0.000679275126856465	0.0106144059908143
chr4_186596401_186596700	-0.0184970240506287	0.0190277304903188	0.00067928630601855	0.0106144059908143
chr5_1852501_1852800	-0.00887337847900794	0.00998736044954622	0.000679305726257102	0.0106144059908143
chr9_129129001_129129300	-0.00850898631848044	0.00895221693360188	0.000679318316387321	0.0106144059908143
chr22_46365301_46365600	-0.0334560344584877	0.0356230989207638	0.000679320192509418	0.0106144059908143
chr17_3227701_3228000	-0.0164205894443186	0.018895971702859	0.000679344077262272	0.0106144059908143
chr11_66072601_66072900	-0.00952894705142952	0.00979757508390766	0.00067935721023511	0.0106144059908143
chr17_61443901_61444200	-0.0105355816259939	0.0128541830878453	0.000679370249024572	0.0106144059908143
chr1_15737701_15738000	-0.0139048512072411	0.0165476763500049	0.00067942754213839	0.0106149910424056
chr2_235889101_235889400	-0.0171046159764151	0.019683601045961	0.000679519469921265	0.0106161164604153
chr9_137252701_137253000	-0.0134133178804491	0.0140077473452271	0.000679549372311196	0.0106161164604153
chr9_136821001_136821300	-0.003440604579396	0.00396080896800467	0.000679559123880321	0.0106161164604153
chr13_22735501_22735800	-0.00586903765922803	0.00695089543076131	0.000679581037152393	0.0106161487036678
chr20_50842201_50842500	-0.0205152152574615	0.0218403271831097	0.000679628990628187	0.0106165579232827
chr22_29301901_29302200	-0.0203739552666001	0.0233914713329474	0.000679646933056753	0.0106165579232827
chr12_6531601_6531900	-0.0131959620351079	0.0148767730128853	0.000679727724479169	0.0106175098416257
chr8_141237601_141237900	-0.0131943133788768	0.0160484006019304	0.000679752294710672	0.010617520074357
chr2_105568201_105568500	-0.00959330422913362	0.0100412400048876	0.000679792405880276	0.010617520074357
chr7_155781601_155781900	-0.013060639849736	0.0133499929722731	0.000679821643863557	0.010617520074357
chr3_184773301_184773600	-0.024710337044796	0.0259600162820668	0.000679826301919894	0.010617520074357
chr5_131312401_131312700	-0.0105455417700569	0.0118535113016531	0.000679827638974783	0.010617520074357
chr3_159840001_159840300	-0.00945355350353691	0.00891318514070573	0.000679931105785813	0.0106188259307705
chr17_78535201_78535500	-0.00779327783459412	0.00855031135895998	0.000679987435243545	0.01061924897168
chr10_1963501_1963800	-0.0380292683299921	0.0335794401823909	0.000680000496617117	0.01061924897168
chr22_46618201_46618500	-0.031722840350764	0.0362375943407075	0.000680089674490465	0.01061924897168
chr12_132121801_132122100	-0.00911555380808644	0.0109590366317894	0.000680122302766916	0.01061924897168
chr11_67395301_67395600	-0.00886573027438718	0.0106421044747399	0.000680122306443746	0.01061924897168
chr2_46950301_46950600	-0.00535653119375958	0.00667211957736833	0.000680123191138759	0.01061924897168
chr14_105327001_105327300	-0.0223627687007576	0.0245952244462665	0.000680144775228732	0.01061924897168
chr1_21848701_21849000	-0.0180405874029597	0.0223723263631691	0.000680153506709554	0.01061924897168
chr10_129774901_129775200	-0.00800196245163563	0.0106360287154743	0.000680164420418417	0.01061924897168
chr22_46215001_46215300	-0.0294986865084324	0.0305210343354676	0.000680167166827377	0.01061924897168
chr8_143870701_143871000	-0.0428077180514157	0.0413404890014898	0.000680176599642212	0.01061924897168
chr2_241771501_241771800	-0.00768861226920969	0.00770683657633307	0.000680217102495109	0.0106195713248636
chr17_76497901_76498200	-0.00818767930082821	0.00905347624027979	0.000680250350197681	0.0106197803948941
chr11_7485601_7485900	-0.0149292257722413	0.0160045952848757	0.000680285241588142	0.01062001511253
chr17_80040001_80040300	-0.0145008172262472	0.0174598507236491	0.000680329857987918	0.0106201095775395
chr8_23285701_23286000	-0.00527572869433082	0.00653241971499707	0.000680331006167594	0.0106201095775395
chr11_66346501_66346800	-0.0314596342252606	0.0318264219487034	0.000680411801273562	0.0106203081396573
chr7_159097201_159097500	-0.0151385750078829	0.01715189616042	0.000680422480367693	0.0106203081396573
chr14_104277601_104277900	-0.0188977461319256	0.0204798997641151	0.000680422796803303	0.0106203081396573
chr2_10495501_10495800	-0.0104540262637113	0.0107921957896645	0.000680423154556428	0.0106203081396573
chr7_2881201_2881500	-0.0174071193491655	0.019185012133773	0.000680473716273554	0.0106204315516593
chr8_70701001_70701300	-0.0127916295639424	0.0149135694131706	0.000680486342592431	0.0106204315516593
chr4_184001101_184001400	-0.0149287025581576	0.0152610287629095	0.00068049063330288	0.0106204315516593
chr7_157284001_157284300	-0.0133573902379112	0.0164115117431119	0.000680536225972685	0.0106208331920208
chr2_3321301_3321600	-0.0117940340406252	0.0126007653833239	0.000680613354931269	0.010621441861352
chr4_47706601_47706900	-0.0191916321709467	0.0208835138624281	0.000680614945249219	0.010621441861352
chr17_2712901_2713200	-0.018918254635168	0.0252924706772789	0.000680735974931603	0.0106223094937395
chr9_135492901_135493200	-0.0245567041184581	0.0271357382388603	0.000680752265639246	0.0106223094937395
chr17_44092201_44092500	-0.0223022141544933	0.0246197751808782	0.000680781077126075	0.0106223094937395
chr1_42138001_42138300	-0.016963673195979	0.0189570192800537	0.000680781894571683	0.0106223094937395
chr12_3366901_3367200	-0.020100348990016	0.0203854790755111	0.000680786787154802	0.0106223094937395
chr8_144080401_144080700	-0.00778852848568911	0.010007875573577	0.000680789707567732	0.0106223094937395
chr21_44319301_44319600	-0.0141127199610031	0.0160496173248451	0.000680840452380209	0.0106226611608548
chr18_76168801_76169100	-0.0105370622237819	0.0133182388650975	0.000680869863249684	0.0106226611608548
chr17_67367401_67367700	-0.00744010585649134	0.00779202944075491	0.000680871830586261	0.0106226611608548
chr8_37747801_37748100	-0.0094544556713408	0.010410469081614	0.000680919852156744	0.0106231004891184
chr9_134553301_134553600	-0.0137283142301982	0.0137612495380586	0.00068095121326052	0.0106232798776833
chr17_63972601_63972900	-0.0246279037065948	0.0259760503918396	0.000681002935059637	0.0106237768865503
chr19_33727801_33728100	-0.0102244761579856	0.0112903346894206	0.000681065352053395	0.0106242117218245
chr5_91357201_91357500	-0.00514861156200864	0.0059607137923005	0.0006810805063758	0.0106242117218245
chr2_239260201_239260500	-0.0073147371422769	0.00831207504953712	0.000681152177188129	0.0106242117218245
chr12_101146201_101146500	-0.0016073981525044	0.00151789608265903	0.000681159501183685	0.0106242117218245
chr20_45948901_45949200	-0.00906626334659858	0.00894652350349238	0.000681163868757066	0.0106242117218245
chr3_51381601_51381900	-0.00459967227223693	0.00538238264677239	0.000681196418682413	0.0106242117218245
chr1_153633001_153633300	-0.00618176490115025	0.00762791366235862	0.000681207441943658	0.0106242117218245
chr5_173019301_173019600	-0.0130111307084753	0.0131905935896231	0.000681208893041753	0.0106242117218245
chr7_151002001_151002300	-0.010085805359359	0.00987920468863363	0.000681257588812674	0.0106242117218245
chr16_54817801_54818100	-0.00623446057890794	0.00673960753061991	0.000681260251492722	0.0106242117218245
chr3_189368401_189368700	-0.00523814128944029	0.00430509516829245	0.000681266710789316	0.0106242117218245
chr12_130703401_130703700	-0.0189499219029452	0.0193255334983463	0.000681270403592179	0.0106242117218245
chr21_43939801_43940100	-0.0203119046085358	0.0248370908805231	0.000681302343829045	0.0106242117218245
chr12_57168001_57168300	-0.00834401310514518	0.010298915916661	0.00068132481416258	0.0106242117218245
chr10_7525801_7526100	-0.0165471240885846	0.0174207071376227	0.00068135329671737	0.0106242117218245
chr19_1829701_1830000	-0.0243539192131945	0.0274437380204398	0.00068139908724955	0.0106242117218245
chr18_8784001_8784300	-0.00939045519646429	0.0102923664091174	0.000681418493772162	0.0106242117218245
chr5_32317201_32317500	-0.00584834433072284	0.0065354883778815	0.000681430305096314	0.0106242117218245
chr15_72050101_72050400	-0.0134487612467487	0.0150839940009601	0.000681432947295227	0.0106242117218245
chr5_132228901_132229200	-0.0126979015956682	0.0142570079964035	0.000681437314945816	0.0106242117218245
chr5_1169101_1169400	-0.0516325255417108	0.0566067352939858	0.000681461139605057	0.0106242117218245
chr7_1301701_1302000	-0.0177763777394242	0.0196564470631075	0.000681519533772703	0.0106242117218245
chr22_46385401_46385700	-0.0180534562282548	0.0206966829331891	0.00068152158470376	0.0106242117218245
chr10_1193101_1193400	-0.0106533388393334	0.0124530225712123	0.000681533368294757	0.0106242117218245
chr11_61302601_61302900	-0.0185280527070111	0.0206756442257645	0.000681537729456551	0.0106242117218245
chr7_2277001_2277300	-0.0183810567086075	0.0211443247218364	0.000681573348495803	0.0106242117218245
chr8_86346301_86346600	-0.00696177235094248	0.00688430692353085	0.000681585323002974	0.0106242117218245
chr12_109533301_109533600	-0.029815124354642	0.0328728607841411	0.000681591202566829	0.0106242117218245
chr10_1084501_1084800	-0.0177575826181097	0.0198303979201317	0.000681620318572482	0.0106242117218245
chr17_77883301_77883600	-0.0120929068177212	0.0138811041203923	0.00068163902825325	0.0106242117218245
chr16_2799301_2799600	-0.0225749812077754	0.0254359468115586	0.000681646604917772	0.0106242117218245
chr2_136087201_136087500	-0.0158335043061628	0.0173036166296734	0.000681739685625404	0.0106253180952031
chr16_318301_318600	-0.0275317659468214	0.0328388510191556	0.000681764783261647	0.0106253180952031
chr20_45359101_45359400	-0.00842719109255238	0.00914404321785742	0.000681777188921449	0.0106253180952031
chr11_117518401_117518700	-0.0296747759580299	0.0267967585468085	0.000681827674675549	0.0106255385833205
chr9_36873901_36874200	-0.00624429848227617	0.00735729001193601	0.000681831070362672	0.0106255385833205
chr19_3491701_3492000	-0.00807581722997578	0.00955758406681905	0.000681923553689598	0.0106266701927299
chr6_41822401_41822700	-0.00602912251990876	0.00713531467544984	0.000681970464043505	0.0106269495702355
chr21_41831401_41831700	-0.0104196468973745	0.0127302662059693	0.00068198122063207	0.0106269495702355
chr12_121827301_121827600	-0.00668779428665865	0.00831653542976165	0.000682031468043557	0.0106271716162802
chr13_24763501_24763800	-0.0112686300729498	0.0133941034042911	0.000682084841745189	0.0106271716162802
chr11_68838001_68838300	-0.00313322924107609	0.0035990175993531	0.000682097204184696	0.0106271716162802
chr16_89286301_89286600	-0.0174142859237346	0.0176994381132197	0.000682108043764727	0.0106271716162802
chr7_4689901_4690200	-0.0172956609857632	0.0168985446248705	0.000682113113932935	0.0106271716162802
chr1_2073301_2073600	-0.0206040144762631	0.021106386826572	0.000682114689924747	0.0106271716162802
chr20_3750601_3750900	-0.0138095578423186	0.0160095121970891	0.000682135528806323	0.0106271867119192
chr7_28809001_28809300	-0.0086289820650234	0.0106146497711902	0.000682202342712943	0.0106276761553072
chr3_183907801_183908100	-0.0128679826033046	0.0149999073860058	0.000682214323768957	0.0106276761553072
chr19_20076301_20076600	-0.0146245844090611	0.0173293233328152	0.000682248171851136	0.0106276761553072
chr10_133085401_133085700	-0.0149469836918464	0.0159017541977124	0.000682254355260665	0.0106276761553072
chr16_87351001_87351300	-0.0299648150013683	0.0308386657739719	0.00068228256258813	0.0106276761553072
chr7_5826001_5826300	-0.00837103206826275	0.0102656716021877	0.000682303607879903	0.0106276761553072
chr8_66507301_66507600	-0.00610160251239055	0.00621244647826194	0.000682306041176628	0.0106276761553072
chr10_21297001_21297300	-0.00780289768834769	0.00922414282081305	0.000682403649292593	0.0106278156211806
chr7_101700001_101700300	-0.013213813939755	0.0163908349198882	0.000682406144579402	0.0106278156211806
chr14_91107601_91107900	-0.00344469484391766	0.00373666241740862	0.000682407194462771	0.0106278156211806
chr1_155950801_155951100	-0.0075533727858017	0.008202199686431	0.000682411617084561	0.0106278156211806
chr2_95349901_95350200	-0.00373217320755799	0.00500092038104867	0.000682414350657463	0.0106278156211806
chr12_111160801_111161100	-0.0124678086534315	0.0127559343030373	0.00068248262624956	0.0106283798024838
chr16_69939001_69939300	-0.0213687153924633	0.0235291707156987	0.000682490321231522	0.0106283798024838
chr6_110858401_110858700	-0.0150806414344611	0.0181433573165181	0.000682526498553256	0.010628382744077
chr11_107671801_107672100	-0.00645381550312791	0.00740289873383586	0.000682535731952218	0.010628382744077
chr20_62060401_62060700	-0.0204133526333844	0.0228155064432437	0.000682550126694327	0.010628382744077
chr16_88968901_88969200	-0.00850122033943798	0.00962568366509544	0.000682721314586299	0.0106301477485459
chr8_119713501_119713800	-0.0123358442685862	0.0137226693013748	0.000682722405168017	0.0106301477485459
chr9_79652401_79652700	-0.0108165376457764	0.0133711615687137	0.00068272310098694	0.0106301477485459
chr7_53187001_53187300	-0.0102523829544365	0.0104762846045436	0.000682791678800787	0.0106309060322779
chr1_230399701_230400000	-0.0263159005163531	0.0267088036134376	0.000682814564812771	0.0106309528819506
chr17_66676201_66676500	-0.0183075890247814	0.0199210536399794	0.000682888164793519	0.0106314095772042
chr10_68460601_68460900	-0.00890253503653374	0.00928837637570443	0.000682915864936596	0.0106314095772042
chr10_3108901_3109200	-0.0120866743946288	0.0150054456912326	0.000682927854582966	0.0106314095772042
chr19_17311801_17312100	-0.0082876599327868	0.00995865846023736	0.00068294139348653	0.0106314095772042
chr9_137011801_137012100	-0.0184349275252938	0.019483275609482	0.000682943287102434	0.0106314095772042
chr19_45369901_45370200	-0.00272891619042904	0.00287546024512146	0.000683035093064918	0.0106321210600463
chr4_6902101_6902400	-0.0123744581963018	0.0131002374653485	0.000683046190310653	0.0106321210600463
chr10_108566401_108566700	-0.025116642310049	0.0273448609031036	0.000683048629064912	0.0106321210600463
chr1_11931601_11931900	-0.0057654562195774	0.00657670844733134	0.00068307801181853	0.010632163203246
chr4_8135101_8135400	-0.00843252721335566	0.00943938410660974	0.000683091095025099	0.010632163203246
chr15_68616601_68616900	-0.0316462644815632	0.0304605050678072	0.000683117528186238	0.0106321665202429
chr1_175599001_175599300	-0.00814494088220758	0.00913286504995197	0.000683131066664477	0.0106321665202429
chr16_965101_965400	-0.0625724831528664	0.0726259108237238	0.000683207780043202	0.0106330510535419
chr11_112167601_112167900	-0.00820309820788881	0.0104955542714353	0.000683257047048697	0.0106333424682944
chr3_48695101_48695400	-0.0377649195446088	0.0371244678444155	0.000683267912048714	0.0106333424682944
chr4_7761301_7761600	-0.0117603050432154	0.0150266432102976	0.000683301984149367	0.0106333424682944
chr3_127787701_127788000	-0.0130683482525136	0.0159752208859612	0.000683306030235026	0.0106333424682944
chr8_141020101_141020400	-0.0103862341292643	0.0122352487019259	0.000683393507761025	0.0106338740972455
chr17_28339501_28339800	-0.0157080029110016	0.0176372351214864	0.00068342074231024	0.0106338740972455
chr13_112036201_112036500	-0.0230204657983213	0.0236353722268761	0.000683440172759208	0.0106338740972455
chr16_89061601_89061900	-0.0160742754113358	0.0176875042712853	0.00068345331047697	0.0106338740972455
chr16_89770201_89770500	-0.014109594299247	0.0172537955299091	0.00068345463181172	0.0106338740972455
chr6_34070101_34070400	-0.0176735934634143	0.0207501490188647	0.000683459487830522	0.0106338740972455
chr16_35352301_35352600	-0.0193982044216471	0.0175181468449789	0.000683505374009954	0.010634109737819
chr15_66329101_66329400	-0.00759446766127768	0.00691473164331652	0.000683534133902764	0.010634109737819
chr1_5864101_5864400	-0.0154009703344741	0.0185828764648739	0.000683567325111339	0.010634109737819
chr19_33621001_33621300	-0.00774676125989531	0.00917159413657418	0.000683580931101889	0.010634109737819
chr6_170050201_170050500	-0.0210632744627879	0.0205688952432936	0.000683590516644989	0.010634109737819
chr11_118975801_118976100	-0.0082094578294067	0.00886616553599793	0.0006835939302927	0.010634109737819
chr2_53854201_53854500	-0.0171382572957533	0.0171373625308481	0.000683669399285181	0.0106348109820722
chr14_105464401_105464700	-0.0142550185461392	0.016217335243453	0.000683685249126334	0.0106348109820722
chr19_35558701_35559000	-0.00930492040533493	0.0103513910731755	0.00068370583721261	0.0106348109820722
chr17_4892101_4892400	-0.0189021741080701	0.0220152903412186	0.000683740389322055	0.0106348109820722
chr14_100290901_100291200	-0.0120053747868613	0.0137242464874388	0.000683788402022164	0.0106348109820722
chr4_2827201_2827500	-0.0313197762759591	0.0337301342057394	0.000683792826027243	0.0106348109820722
chr17_75559201_75559500	-0.0293993866711807	0.035609666446568	0.000683798311302253	0.0106348109820722
chr3_141235801_141236100	-0.00379055424085491	0.00489844588907085	0.000683801266159812	0.0106348109820722
chr7_5490001_5490300	-0.0123324008679059	0.0129644529980113	0.000683817966358842	0.0106348109820722
chr10_79381801_79382100	-0.0194615238628214	0.0211282817586862	0.000683861200158017	0.0106351741068568
chr19_45773101_45773400	-0.00564656146996038	0.00690222757264361	0.000683967719916984	0.0106358214883646
chr17_82898701_82899000	-0.0174213376590426	0.0177580002960694	0.000683969186662395	0.0106358214883646
chr9_95728801_95729100	-0.0353955631134227	0.0353648189038287	0.000683978023958879	0.0106358214883646
chr16_2109301_2109600	-0.0164327884604363	0.0148132426698698	0.000683982372371956	0.0106358214883646
chr11_2159701_2160000	-0.0152654298840034	0.0153305022578262	0.000684014670802534	0.0106360144926159
chr19_56618401_56618700	-0.00473540763263539	0.0056191013157521	0.000684126595720925	0.0106374455933829
chr3_102190501_102190800	-0.00418208156039224	0.00441780085967272	0.00068415228063772	0.0106374991044491
chr2_3537301_3537600	-0.00458361626067842	0.00535940764891269	0.000684193323412686	0.0106374991044491
chr17_15539101_15539400	-0.0161284782615503	0.0153229581924907	0.00068420921068114	0.0106374991044491
chr7_2639401_2639700	-0.00613982260183925	0.00751445224418057	0.000684209594123356	0.0106374991044491
chr19_10561201_10561500	-0.0059742587103377	0.00676574198838961	0.000684261451754478	0.0106378946923402
chr19_38485801_38486100	-0.0146483484458184	0.013270777548407	0.000684274818497188	0.0106378946923402
chr17_72445801_72446100	-0.0179306393631114	0.0195963994229561	0.000684324128392418	0.0106383520479309
chr5_14728501_14728800	-0.0163071938489748	0.0187338761821234	0.000684412279794684	0.0106388238574132
chr19_33273301_33273600	-0.00796201133516191	0.00912310436068364	0.000684425902395315	0.0106388238574132
chr1_77062801_77063100	-0.00208070424679097	0.00233588936993905	0.000684430096675928	0.0106388238574132
chr13_27963001_27963300	-0.0074912823587074	0.00914355863831421	0.000684473818439989	0.0106388238574132
chr2_127064101_127064400	-0.00758556939302595	0.00801292236775914	0.000684479386429041	0.0106388238574132
chr19_5974501_5974800	-0.00711998868887891	0.00858383194245365	0.000684520172450417	0.0106388238574132
chr5_150523501_150523800	-0.00382108696339496	0.00496291992812252	0.00068452972167691	0.0106388238574132
chr19_17788201_17788500	-0.005342636541984	0.00620350855538386	0.000684544262479709	0.0106388238574132
chr1_1941901_1942200	-0.036525772263269	0.0381871128683715	0.000684545080444779	0.0106388238574132
chr9_131528401_131528700	-0.00460924338199401	0.00486880677478775	0.000684553395200812	0.0106388238574132
chr12_1500301_1500600	-0.010152925362173	0.0123295338345227	0.000684577762634558	0.0106388934137492
chr10_113910001_113910300	-0.00455496169293745	0.00525422973512446	0.000684673536353286	0.0106400726453563
chr16_27750001_27750300	-0.017923689698527	0.0195268137959979	0.000684754354158397	0.0106401099989994
chr8_136793101_136793400	-0.0113336187981637	0.0129992630818922	0.000684772729382015	0.0106401099989994
chr16_86896201_86896500	-0.0153961399671938	0.0169922743141011	0.00068480890737693	0.0106401099989994
chr16_82782601_82782900	-0.00371886634590934	0.00420999307478302	0.000684816360144972	0.0106401099989994
chr12_57194401_57194700	-0.00863234587644404	0.00924996095099554	0.00068481921027969	0.0106401099989994
chr16_89136001_89136300	-0.024171537539784	0.0269023377099981	0.000684832259423519	0.0106401099989994
chr17_78785101_78785400	-0.0079166860287894	0.010052361087706	0.000684856050155579	0.0106401099989994
chr3_13284601_13284900	-0.00606428090293434	0.00628641223188012	0.000684889983528465	0.0106401099989994
chr17_67571401_67571700	-0.00748469198973674	0.00878507094612248	0.000684891945425426	0.0106401099989994
chr3_120306901_120307200	-0.0183744327057326	0.0213844379261558	0.000684902525685652	0.0106401099989994
chr2_100794901_100795200	-0.00931255551142832	0.0094009617284478	0.000684914965579082	0.0106401099989994
chr6_20769001_20769300	-0.00865148215041772	0.00994421077821506	0.000684918322020134	0.0106401099989994
chr4_3025801_3026100	-0.0115270983454803	0.0121127943602412	0.000684947770425283	0.0106401099989994
chr9_91810501_91810800	-0.0183060592437289	0.0214858031494809	0.00068497361134108	0.0106401099989994
chr17_4937701_4938000	-0.0264073880555983	0.0278192400829006	0.000684987207071231	0.0106401099989994
chr3_52211101_52211400	-0.0126562301598627	0.0157165413054161	0.000684994245883414	0.0106401099989994
chr11_68960701_68961000	-0.0275813608709203	0.0276740690056133	0.000685083143613298	0.0106406458591282
chr1_6210601_6210900	-0.0127137158155875	0.01510620093623	0.000685086843861261	0.0106406458591282
chr13_113403001_113403300	-0.0166261254104906	0.019018261928009	0.000685107528810193	0.0106406458591282
chr6_43281001_43281300	-0.0108351100099152	0.013032716880229	0.000685150985123547	0.0106406458591282
chr1_11307601_11307900	-0.0090292822567146	0.0111752939727478	0.000685153802420751	0.0106406458591282
chr17_78426601_78426900	-0.0202177122263079	0.0204246675122188	0.000685178056707339	0.0106406458591282
chr4_1554901_1555200	-0.0162049556847517	0.0187562414794401	0.000685186064715468	0.0106406458591282
chr6_43767001_43767300	-0.010272128629626	0.0116705283462908	0.000685205372508875	0.0106406458591282
chr9_134017501_134017800	-0.00683221552206072	0.00814316360405011	0.00068520779982356	0.0106406458591282
chr17_80945701_80946000	-0.0325689961626481	0.0300255031632342	0.000685232725155214	0.0106407239714256
chr18_78123301_78123600	-0.0138276003581676	0.013881130346505	0.000685311718173315	0.0106413878827221
chr19_18761101_18761400	-0.0125788649200043	0.013106060839609	0.000685355256930517	0.0106413878827221
chr5_10149601_10149900	-0.0091521201046521	0.0103769363719678	0.000685389252405284	0.0106413878827221
chr22_20056801_20057100	-0.0193739385767068	0.0205022274098893	0.000685391124349202	0.0106413878827221
chr5_80035801_80036100	-0.00709516399711002	0.0070123722108039	0.000685430219677679	0.0106413878827221
chr13_112837801_112838100	-0.0184355933559215	0.0206448172138124	0.00068546797493255	0.0106413878827221
chr1_228020101_228020400	-0.020397667578756	0.0208237486138488	0.00068546821314728	0.0106413878827221
chr2_239003101_239003400	-0.0203056928831203	0.0211658075739708	0.000685475112545249	0.0106413878827221
chr6_162442201_162442500	-0.00700143069950316	0.00786159919318743	0.000685491091062052	0.0106413878827221
chr3_195094201_195094500	-0.0122597228847299	0.0140829371488527	0.000685523261837679	0.0106413878827221
chr8_134658901_134659200	-0.00998026864100498	0.0113244249419764	0.000685542116339595	0.0106413878827221
chr16_13767301_13767600	-0.00528822718028324	0.00558253131428276	0.000685548936952341	0.0106413878827221
chr1_9835501_9835800	-0.00985707038165125	0.012193065225839	0.00068556002351278	0.0106413878827221
chr2_240323701_240324000	-0.022907502827907	0.0243099048280362	0.000685566723245527	0.0106413878827221
chr3_160007101_160007400	-0.00575386945626433	0.00707433680330144	0.000685587033280949	0.0106413878827221
chr18_12767101_12767400	-0.0211012858490957	0.0203313002163662	0.000685593823282305	0.0106413878827221
chr2_131154601_131154900	-0.00957797812751425	0.00970964920765633	0.000685636007723478	0.0106415650898688
chr6_42964201_42964500	-0.0112031922365173	0.0143584327421387	0.000685658660608281	0.0106415650898688
chr5_157058101_157058400	-0.0117712133520212	0.0139110298301896	0.000685664930739586	0.0106415650898688
chr6_44273101_44273400	-0.0207358679772221	0.0232900991108406	0.000685762683338476	0.01064232432665
chr19_17499001_17499300	-0.0040322771595518	0.00483530643429304	0.000685766218962269	0.01064232432665
chr2_3179401_3179700	-0.0117969603800858	0.013635181160848	0.000685788956019904	0.01064232432665
chr4_3782701_3783000	-0.0144248767670939	0.016291973264073	0.000685800094792138	0.01064232432665
chr11_67585501_67585800	-0.0210005783313807	0.0173883611890076	0.000685826807102612	0.01064232432665
chr1_3469201_3469500	-0.0153707299989027	0.0195738518135802	0.000685839082943626	0.01064232432665
chr17_40602601_40602900	-0.00531588953062452	0.00627212069004344	0.000685853138228981	0.01064232432665
chr14_103712101_103712400	-0.00923484623034856	0.00959730540016781	0.00068588549152019	0.0106423260206414
chr17_4455601_4455900	-0.00880788878362012	0.00947303106292565	0.00068589987902538	0.0106423260206414
chr16_1168801_1169100	-0.0484971173454493	0.0526882357904808	0.000685912942181508	0.0106423260206414
chr15_80576701_80577000	-0.0255967234889255	0.0237998875204915	0.000685952673440073	0.0106424143613892
chr22_50248201_50248500	-0.0182954273172196	0.0202433235168272	0.00068595843271907	0.0106424143613892
chr8_144213301_144213600	-0.0109475041334367	0.0112443937391458	0.00068603616062302	0.010643017476617
chr9_128755201_128755500	-0.0182148852392769	0.0196549784954814	0.000686037105709536	0.010643017476617
chr14_74357101_74357400	-0.039642821365618	0.0405847908238757	0.000686063188162327	0.0106431133938733
chr3_8716201_8716500	-0.0140770614875959	0.0125625875725007	0.000686093849422179	0.010643280335975
chr2_85186201_85186500	-0.0136261845332756	0.0148831659053818	0.000686140420741886	0.0106436940718234
chr19_46756801_46757100	-0.00744893945093895	0.0084479508472535	0.000686169198693316	0.0106438114735322
chr10_116669101_116669400	-0.00649352788133242	0.00916923902584406	0.000686202054828773	0.0106438114735322
chr22_44167201_44167500	-0.0137798103434093	0.0153358974411198	0.000686226626672399	0.0106438114735322
chr17_41769301_41769600	-0.02413999286296	0.0232906783553494	0.000686242405560214	0.0106438114735322
chr5_208501_208800	-0.0569682774636797	0.0636436016466984	0.000686281084197377	0.0106438114735322
chr5_16827901_16828200	-0.00611970755969273	0.00736214115533721	0.000686281562215048	0.0106438114735322
chr16_46569301_46569600	-0.0235457330460444	0.0228028382477357	0.000686312073663812	0.0106438114735322
chr16_1486201_1486500	-0.072773450912495	0.0738575409268096	0.000686331970387228	0.0106438114735322
chr9_134635201_134635500	-0.00826047600452172	0.00939087721814638	0.000686350923879865	0.0106438114735322
chr12_34599601_34599900	-0.0130146681043705	0.0134799129448828	0.000686366602581095	0.0106438114735322
chr3_13638001_13638300	-0.0178892213059774	0.0191934055550056	0.000686366900402651	0.0106438114735322
chr20_2839801_2840100	-0.014880787173656	0.0157986179553275	0.000686401453513923	0.0106440386834742
chr6_34530901_34531200	-0.0171740179569614	0.0185458351137877	0.000686457030787956	0.0106443476730481
chr1_150550201_150550500	-0.0147910515201084	0.0156556868101995	0.000686461183386294	0.0106443476730481
chr11_38295601_38295900	-0.0268756242850809	0.0263759075648346	0.000686575813837759	0.0106458165003202
chr11_69004201_69004500	-0.0217034453780051	0.0226594842187727	0.000686612952242316	0.0106460837113244
chr1_41525701_41526000	-0.0181928787724515	0.0194896474056301	0.000686638988654906	0.0106461787730171
chr13_110438701_110439000	-0.0141412127161778	0.0145942099065745	0.000686664702728325	0.0106462688315488
chr8_3387301_3387600	-0.0303908396326247	0.0297193081779241	0.000686686709622988	0.0106463014092423
chr1_204563701_204564000	-0.00542654691539871	0.00678943288192743	0.000686753644056176	0.0106469850633693
chr16_8847601_8847900	-0.0196962878998938	0.0224412118835561	0.00068678815609105	0.0106469850633693
chr1_8027401_8027700	-0.0092058040503139	0.0107365306874891	0.000686790526246766	0.0106469850633693
chr2_109028401_109028700	-0.00557394947152447	0.0062890332486077	0.000686841220633424	0.010647462332104
chr2_105893101_105893400	-0.0151791419709999	0.0155280749091719	0.000686868189897757	0.0106475682253191
chr9_130185001_130185300	-0.030603404912703	0.0310213591169235	0.0006868878676647	0.0106475682253191
chr10_71809801_71810100	-0.0258380419672279	0.0297069031411068	0.000686926198110635	0.0106478537856161
chr14_90570901_90571200	-0.0161602679444631	0.0175010117697916	0.00068695827098389	0.0106480423352619
chr14_76726501_76726800	-0.00813684560926251	0.0100801311396197	0.000687013113788068	0.010648496584129
chr1_47412601_47412900	-0.0208004924642898	0.0200427407090294	0.000687033589525978	0.010648496584129
chr16_873901_874200	-0.0558142569582435	0.0608498990737066	0.000687047306235589	0.010648496584129
chr5_72417601_72417900	-0.045317845723538	0.0433210813222078	0.000687101558517775	0.010648897044886
chr17_3976201_3976500	-0.00579012468644413	0.00661362970442795	0.000687112965294127	0.010648897044886
chr1_19339201_19339500	-0.00904399365928915	0.00960472788421436	0.000687137422198556	0.0106489370842092
chr6_161139901_161140200	-0.0186909161697888	0.0190036355924591	0.000687155370047748	0.0106489370842092
chr6_106575001_106575300	-0.0132114216763029	0.0147040188137785	0.0006871917651962	0.0106491925396877
chr17_73748401_73748700	-0.0174256205149692	0.019822510657484	0.000687218853080202	0.0106492542734156
chr17_82489501_82489800	-0.00733413455951383	0.00919937063672019	0.000687235571299179	0.0106492542734156
chr19_11058001_11058300	-0.00793755108994924	0.00959500577468821	0.000687263249411663	0.0106493746241043
chr7_2123701_2124000	-0.0167256447274075	0.0182240451375593	0.000687324013897034	0.0106496529522884
chr2_120556801_120557100	-0.00491736946987963	0.00527528087048624	0.000687326148280625	0.0106496529522884
chr11_110274301_110274600	-0.00643498610387673	0.00638048190938978	0.000687350709395921	0.0106496529522884
chr13_28107301_28107600	-0.0116671030943	0.0120889568625223	0.000687378141463157	0.0106496529522884
chr17_7890601_7890900	-0.0047955039040254	0.00445397744147688	0.000687394384735695	0.0106496529522884
chr19_48461401_48461700	-0.0099527839737828	0.0115996480320134	0.000687414602535657	0.0106496529522884
chr6_27099001_27099300	-0.0246490712380903	0.0249824933764978	0.000687429901324451	0.0106496529522884
chr17_76083601_76083900	-0.0185743420500013	0.021771433275399	0.000687440507154151	0.0106496529522884
chr12_132548701_132549000	-0.0257018856307717	0.0247367760512051	0.000687462138760355	0.010649679591837
chr17_72461701_72462000	-0.0197124741814671	0.0200084780672035	0.000687518103419303	0.0106499393433792
chr8_38680801_38681100	-0.00631050175154462	0.00697454358139559	0.000687522962513352	0.0106499393433792
chr19_5711701_5712000	-0.0222783059018032	0.0238378010610554	0.00068754133567776	0.0106499393433792
chr8_102617101_102617400	-0.0122690938017116	0.0133895365094338	0.000687558556321905	0.0106499393433792
chr16_89094901_89095200	-0.00865775359721324	0.00958702140112807	0.000687590358903249	0.0106501235095493
chr17_39079501_39079800	-0.011260482994189	0.0127715938874128	0.000687638674995067	0.0106502717358843
chr11_17779501_17779800	-0.0227741618261304	0.0247471700632109	0.000687662250474237	0.0106502717358843
chr14_105351001_105351300	-0.0128264722866407	0.0150397512344423	0.000687673319905933	0.0106502717358843
chr12_132153301_132153600	-0.0045817443730411	0.00552880680247736	0.000687695703066609	0.0106502717358843
chr10_43262101_43262400	-0.00651308142930305	0.00718203725286705	0.000687727953339334	0.0106502717358843
chr8_41647801_41648100	-0.0119431964769023	0.0134687158845829	0.000687731571014543	0.0106502717358843
chr5_166935301_166935600	-0.0107889001485408	0.0136035627748528	0.00068776325311681	0.0106502717358843
chr8_46230301_46230600	-0.0195700655795821	0.0209117047893611	0.000687787668809348	0.0106502717358843
chr10_1525501_1525800	-0.0199524550642321	0.0202386114362191	0.000687790948273449	0.0106502717358843
chr1_3120601_3120900	-0.0230437092693761	0.0245496817167311	0.000687800900759062	0.0106502717358843
chr5_150649201_150649500	-0.015710766968564	0.0191532328665727	0.000687818972937884	0.0106502717358843
chr15_90905101_90905400	-0.00537034363618474	0.0062319288383261	0.000687885605235404	0.0106509951203546
chr3_183508201_183508500	-0.0154460872686707	0.0165843952308456	0.000687939514235027	0.0106510462348632
chr7_149498701_149499000	-0.00514294265730937	0.00596466193338584	0.000687941007973108	0.0106510462348632
chr9_86259601_86259900	-0.0101433814014637	0.0107002269611352	0.000687948650118349	0.0106510462348632
chr6_11934301_11934600	-0.0102730486585632	0.0125426553975818	0.000687991569249743	0.0106514023887809
chr20_62970901_62971200	-0.0106731995061051	0.0113674892536269	0.000688050098995431	0.0106519808677146
chr10_132883501_132883800	-0.0129124076725742	0.0155407236459177	0.000688069203829878	0.0106519808677146
chr20_62202601_62202900	-0.00964411144163169	0.0124363962654913	0.000688088683091617	0.0106519808677146
chr12_124028401_124028700	-0.0168817451080222	0.0155489415450912	0.000688159453538171	0.0106523950167644
chr12_77001301_77001600	-0.0201331767452469	0.0200081053733278	0.000688180755034591	0.0106523950167644
chr5_176658601_176658900	-0.00417634924856831	0.00407267930198357	0.000688186536994346	0.0106523950167644
chr7_151834801_151835100	-0.0183840658722259	0.0207522842717409	0.000688195104329471	0.0106523950167644
chr20_34549201_34549500	-0.00854005346949462	0.00923371294618924	0.000688256355120002	0.0106527092363074
chr14_102492901_102493200	-0.016150547857773	0.0168724900507879	0.00068825857541989	0.0106527092363074
chr11_70407301_70407600	-0.0136543592014669	0.0138263915414904	0.00068827515742149	0.0106527092363074
chr17_81134101_81134400	-0.0180269756698735	0.0174543300679553	0.000688321495903957	0.0106528255226178
chr9_136426801_136427100	-0.014540017657637	0.0151499268215142	0.000688322506503152	0.0106528255226178
chr4_88006501_88006800	-0.00661515566216739	0.00670185841723846	0.000688364137226515	0.0106531615516021
chr16_24326401_24326700	-0.00514402086993322	0.00613646015129432	0.000688393455136514	0.0106533070128717
chr9_136365001_136365300	-0.0181978706258852	0.0207089251180783	0.000688470058285102	0.0106539563610502
chr8_141225301_141225600	-0.0154740440568621	0.0174568750739626	0.000688475254611435	0.0106539563610502
chr16_86555701_86556000	-0.00480962775693752	0.00615360525206153	0.000688502642752337	0.0106539942903776
chr2_94947301_94947600	-0.0054824851796779	0.00720639881622193	0.00068853264452088	0.0106539942903776
chr17_46951201_46951500	-0.0161489557090219	0.0168787566358392	0.00068853746589503	0.0106539942903776
chr1_179829601_179829900	-0.0170704834182176	0.017985159062792	0.000688564609680661	0.0106541060622512
chr22_17831401_17831700	-0.00657306875131992	0.00884122329155502	0.000688624323994202	0.0106545145991441
chr22_50310901_50311200	-0.0219193125254646	0.0236165364082967	0.000688673824879007	0.0106545145991441
chr6_170058601_170058900	-0.0215777614898697	0.0233174482059843	0.000688674091878999	0.0106545145991441
chr13_99443701_99444000	-0.0297976735344036	0.0327143426333724	0.000688711760325804	0.0106545145991441
chr17_82437301_82437600	-0.0114235582563141	0.0119323426767626	0.000688712173052744	0.0106545145991441
chr3_114065101_114065400	-0.00546776833058313	0.00548245770757332	0.000688715140317248	0.0106545145991441
chr11_94542901_94543200	-0.00671564672709666	0.0066479686800569	0.000688730460376169	0.0106545145991441
chr8_37809601_37809900	-0.010215896819995	0.0115035375416348	0.000688833041635803	0.0106554248200177
chr2_169767901_169768200	-0.0153517072295126	0.0178424776922662	0.000688844728641445	0.0106554248200177
chr2_54625801_54626100	-0.0152904225093345	0.0179279341100348	0.000688864229807043	0.0106554248200177
chr14_99756601_99756900	-0.00730460794857394	0.00763268355683148	0.000688868989994621	0.0106554248200177
chr3_131331601_131331900	-0.0119534499729952	0.014752680697264	0.000688936033931555	0.0106557824391853
chr1_10709701_10710000	-0.0139454411024852	0.0130306488995926	0.000688948415043711	0.0106557824391853
chr16_88419001_88419300	-0.0162969696087752	0.0187335380587753	0.000688965660153958	0.0106557824391853
chr16_69798601_69798900	-0.0165026340050708	0.019676165442849	0.000688999725492859	0.0106557824391853
chr12_5511901_5512200	-0.0158532240236873	0.0159489374399319	0.000689011890237978	0.0106557824391853
chr20_29298901_29299200	-0.0141413238110477	0.015890541836857	0.000689021657851475	0.0106557824391853
chr1_60640201_60640500	-0.0215956094644209	0.0235612125828022	0.000689037851823477	0.0106557824391853
chr22_44859601_44859900	-0.0125052185468621	0.0163145597888384	0.000689107965793218	0.0106557824391853
chr5_177435001_177435300	-0.0085290937157222	0.0106352586314842	0.000689109101757383	0.0106557824391853
chr22_26452501_26452800	-0.0202912024350861	0.0241016682371498	0.000689113752752311	0.0106557824391853
chr13_112837501_112837800	-0.0196836250145128	0.0227374146354357	0.000689118712605749	0.0106557824391853
chr20_58754101_58754400	-0.0244873127314613	0.0250224034159818	0.000689136486836234	0.0106557824391853
chr15_90815401_90815700	-0.00320481481096182	0.00376142042242746	0.000689182244630343	0.0106557824391853
chr6_125280301_125280600	-0.00731458503612429	0.00795992810596063	0.000689224465303191	0.0106557824391853
chr10_3322801_3323100	-0.026248120142257	0.0290058403240064	0.000689242836420056	0.0106557824391853
chr6_11190901_11191200	-0.0126443744513498	0.0152309726603177	0.00068924442711068	0.0106557824391853
chr17_43333501_43333800	-0.00588418571017237	0.00716000215065461	0.000689250715877977	0.0106557824391853
chr16_88036501_88036800	-0.0164065349719239	0.0157311272398592	0.000689250731500655	0.0106557824391853
chr8_20250001_20250300	-0.0142851259840873	0.016233735801392	0.000689296240157118	0.0106559904961606
chr1_1966201_1966500	-0.0188809834524888	0.0219666157000976	0.000689304036922781	0.0106559904961606
chr18_58183501_58183800	-0.00954024570784752	0.0112464312193129	0.000689344979030413	0.0106563154098413
chr16_29117101_29117400	-0.00968972030850662	0.0106235225280178	0.000689400450594869	0.0106567427205845
chr10_42768601_42768900	-0.0208621026077706	0.0228947973160897	0.000689453009794523	0.0106567427205845
chr2_98294401_98294700	-0.00705874710000462	0.0071084052955562	0.000689470811639615	0.0106567427205845
chr10_13107601_13107900	-0.00813256062622318	0.00899576575138006	0.000689480673404643	0.0106567427205845
chr5_2866201_2866500	-0.0165212617040542	0.0205301820587439	0.000689499835308943	0.0106567427205845
chr16_89199901_89200200	-0.00801232831746445	0.00959835253756862	0.000689504460784722	0.0106567427205845
chr22_50073301_50073600	-0.00916828102476808	0.0101887681023984	0.000689520670402191	0.0106567427205845
chr17_79086901_79087200	-0.0163870689104686	0.0172255431983498	0.000689541760898924	0.0106567427205845
chr7_154678201_154678500	-0.0118244540441985	0.0126019614255734	0.000689551948222108	0.0106567427205845
chr6_25727701_25728000	-0.0231312611065654	0.0268612336862321	0.000689573081856076	0.0106567613956501
chr6_19853401_19853700	-0.0131935937939983	0.0159067278227662	0.000689711737620029	0.010658134750474
chr2_46759501_46759800	-0.0136739796732338	0.0155908558262089	0.000689748402568755	0.010658134750474
chr22_45923701_45924000	-0.0126034844341378	0.0128386391835898	0.000689752300462743	0.010658134750474
chr5_59745301_59745600	-0.00757876713382803	0.00693052356087827	0.000689752676599428	0.010658134750474
chr13_98448901_98449200	-0.0174664210386511	0.0182209669364516	0.000689761587396082	0.010658134750474
chr11_125933101_125933400	-0.0044623866276267	0.00486165664080657	0.000689794501711683	0.0106582083280822
chr19_18461701_18462000	-0.00670744303124424	0.00801096717113084	0.000689806205024268	0.0106582083280822
chr6_163308901_163309200	-0.00837523349824589	0.0101809318757104	0.000689852388164517	0.0106584519362402
chr7_1066201_1066500	-0.0363678213390716	0.0384016901099159	0.000689861828326809	0.0106584519362402
chr6_160258801_160259100	-0.0118872102832283	0.013474716363421	0.000689956746790616	0.0106588685835203
chr17_47106601_47106900	-0.0103500949452466	0.0116941180326539	0.000689970043427146	0.0106588685835203
chr19_4555801_4556100	-0.0126453658859902	0.0136465354693664	0.000689978102368814	0.0106588685835203
chr1_2028001_2028300	-0.0131361546783899	0.014354820066433	0.000689981943524445	0.0106588685835203
chr8_143461501_143461800	-0.0228887202793609	0.0252560220835515	0.000690003428855758	0.0106588685835203
chr17_4003801_4004100	-0.00314349431465417	0.00317367354016195	0.00069005621228693	0.0106588685835203
chr5_147645301_147645600	-0.0041821301775209	0.00447491271035627	0.000690061776986426	0.0106588685835203
chr16_4553701_4554000	-0.00734300257016486	0.00804276296253224	0.000690061869491898	0.0106588685835203
chr3_122064301_122064600	-0.00375953499990453	0.00381373533503773	0.00069006815828556	0.0106588685835203
chr1_11073901_11074200	-0.0223083689231464	0.0231541989460492	0.000690116675535166	0.0106592564612723
chr2_235089001_235089300	-0.00226171720577905	0.00292623618285987	0.000690133129796437	0.0106592564612723
chr17_12918001_12918300	-0.0137782884640815	0.0157252325235405	0.000690158236968161	0.0106592951729706
chr22_38174701_38175000	-0.0181125007004376	0.0184086875763995	0.000690213140623002	0.0106592951729706
chr1_44712901_44713200	-0.00587443901157424	0.00654448747205183	0.000690219128823482	0.0106592951729706
chr17_81714901_81715200	-0.0175709029298269	0.0192499384854174	0.000690223735275122	0.0106592951729706
chr2_201967201_201967500	-0.00581934768845022	0.00696715276151907	0.000690235286125474	0.0106592951729706
chr1_2305201_2305500	-0.0136385566903401	0.0133393496889444	0.000690310194387224	0.0106599084269803
chr19_4443001_4443300	-0.0123728290257904	0.0141180153294589	0.000690314859234615	0.0106599084269803
chr10_129761701_129762000	-0.0130974931297732	0.0161211294764074	0.000690369875028407	0.0106602114543894
chr6_19664101_19664400	-0.00586925784034805	0.00624816762621255	0.00069038947054806	0.0106602114543894
chr16_387001_387300	-0.0231428752637597	0.0263414170859239	0.000690398848971978	0.0106602114543894
chr17_80947801_80948100	-0.0202275488017465	0.0248686375678278	0.000690455147551597	0.0106602114543894
chr1_211326001_211326300	-0.0240522666996314	0.0286801429013136	0.000690470723902639	0.0106602114543894
chr22_46934701_46935000	-0.0122795905137271	0.0142748904113429	0.000690473643755329	0.0106602114543894
chr6_71588701_71589000	-0.010787001823646	0.0103699755246987	0.000690490087546364	0.0106602114543894
chr5_1551901_1552200	-0.0402313684604085	0.0426494700476992	0.000690493936310338	0.0106602114543894
chr10_84201601_84201900	-0.020472650157654	0.0212037884153826	0.000690647002436065	0.0106617279105414
chr17_82528501_82528800	-0.00624971614507839	0.00675835884837071	0.000690682635706829	0.0106617279105414
chr13_98440501_98440800	-0.0107460397743739	0.0115887468086205	0.000690711756039872	0.0106617279105414
chr1_205084501_205084800	-0.00405728523947076	0.00429512368899311	0.000690733448288633	0.0106617279105414
chr11_8335201_8335500	-0.0140292117441831	0.0160458650216189	0.000690771050388999	0.0106617279105414
chr1_64675201_64675500	-0.00774369887554376	0.00928118501763937	0.000690794409577925	0.0106617279105414
chr3_195257401_195257700	-0.00920587467581383	0.0112360684812322	0.000690829989335013	0.0106617279105414
chr6_44701801_44702100	-0.0172625786100364	0.0191683209048422	0.000690835419379327	0.0106617279105414
chr17_74328901_74329200	-0.00433058856706064	0.00449179039828443	0.000690837638196597	0.0106617279105414
chr1_1126201_1126500	-0.0126129559322048	0.0141475767250944	0.000690845588520299	0.0106617279105414
chr15_58308901_58309200	-0.0124803653497706	0.0162496557290546	0.000690846788876416	0.0106617279105414
chr20_24109201_24109500	-0.0217880329392753	0.0233776262108598	0.000690918030108493	0.0106617279105414
chr9_137235601_137235900	-0.00918851120785194	0.00884303454235112	0.000690932686365361	0.0106617279105414
chr3_193771201_193771500	-0.0265542206573649	0.0284665170867203	0.000690954297521674	0.0106617279105414
chr20_47909401_47909700	-0.00992087535294606	0.0127580622330278	0.000690970858452668	0.0106617279105414
chr1_22600501_22600800	-0.0148537480796175	0.0164610805600808	0.000691033066127463	0.0106617279105414
chr9_136455001_136455300	-0.0213404492606408	0.0197357842701325	0.000691041935896164	0.0106617279105414
chr7_100582201_100582500	-0.0110634930987277	0.0137926131811305	0.000691047681070205	0.0106617279105414
chr7_3056701_3057000	-0.015511694526585	0.015132729461236	0.00069105206815572	0.0106617279105414
chr22_44881501_44881800	-0.0286741461062515	0.0286765393664508	0.000691057047367828	0.0106617279105414
chr2_241584601_241584900	-0.00859150213069379	0.010860249903345	0.000691060179541688	0.0106617279105414
chr6_166931101_166931400	-0.0114417457632515	0.0123035957073332	0.000691065394803814	0.0106617279105414
chr15_77897701_77898000	-0.0203835434358171	0.0191492973666832	0.000691089610660362	0.0106617279105414
chr6_157650301_157650600	-0.0113225739763639	0.0137609882506556	0.000691092478538345	0.0106617279105414
chr6_165727201_165727500	-0.0230963705246866	0.0231979621948052	0.000691106617017841	0.0106617279105414
chr12_131775001_131775300	-0.0115498259552995	0.012666583882424	0.000691113847322205	0.0106617279105414
chr5_1509901_1510200	-0.0293451111418245	0.0298510246068992	0.000691130394229402	0.0106617279105414
chr1_230843401_230843700	-0.0275867762618899	0.0326811855901671	0.000691186319968799	0.0106620133374336
chr19_685201_685500	-0.118564653526015	0.112293194598858	0.000691205681554604	0.0106620133374336
chr9_137817301_137817600	-0.0160813279265598	0.0209533351055637	0.000691208701807908	0.0106620133374336
chr1_205053901_205054200	-0.006414516185497	0.00741885819120037	0.000691255082473969	0.0106624212535367
chr19_1483201_1483500	-0.013480549805832	0.0126679195500416	0.000691295188526961	0.0106627323647064
chr16_73542001_73542300	-0.0164677523165134	0.0182845883564049	0.00069132042278656	0.010662814077803
chr14_100689001_100689300	-0.00897285740085423	0.0116939949930819	0.00069136343869338	0.0106631700395205
chr17_67033501_67033800	-0.0146703605024703	0.0166972457516486	0.000691413888446855	0.0106633642044843
chr16_14307901_14308200	-0.0302362733012201	0.0358041731340395	0.000691415902877533	0.0106633642044843
chr11_70639801_70640100	-0.0183832191245456	0.0177628325153847	0.00069149628096897	0.0106642963213553
chr2_232519501_232519800	-0.0120093495844517	0.0141142400772093	0.000691537905483286	0.0106646000031559
chr21_14061901_14062200	-0.00787739483030092	0.00756617650929347	0.000691555852174503	0.0106646000031559
chr11_61575601_61575900	-0.0206308963272638	0.0210596960193314	0.00069161640456006	0.0106652262770143
chr4_6604501_6604800	-0.0185002071088186	0.0169279719009472	0.000691656330696628	0.0106655344522198
chr6_88276501_88276800	-0.0153963390914892	0.018012172630154	0.000691740777699682	0.0106665291141002
chr16_4673701_4674000	-0.0101760869980741	0.0136095307130338	0.000691776814297084	0.0106666305123015
chr10_99537601_99537900	-0.00453281290626185	0.00548169238746056	0.000691788185453385	0.0106666305123015
chr3_38282401_38282700	-0.00803420332866203	0.00982830687412598	0.0006918071846389	0.0106666305123015
chr13_50126701_50127000	-0.00778995159461618	0.00875967034020625	0.000691833506615868	0.0106667288528903
chr2_83874001_83874300	-0.0130131532989634	0.01282079935764	0.000691875719923235	0.0106668930315392
chr2_172253701_172254000	-0.0117858873029671	0.0113273549952694	0.000691905219342821	0.0106668930315392
chr16_85633501_85633800	-0.0163759340390551	0.0185681168125639	0.00069191060219792	0.0106668930315392
chr15_101045401_101045700	-0.0189101861858525	0.0168748872404359	0.000691931927304897	0.0106668930315392
chr19_15087601_15087900	-0.0115786960474164	0.0116102702062535	0.000691954490024013	0.0106668930315392
chr8_143502001_143502300	-0.0486438567274376	0.0521451627388414	0.000691963820246639	0.0106668930315392
chr2_239027701_239028000	-0.0151180919640277	0.0179261313314323	0.00069203292844999	0.0106673444361594
chr3_12546601_12546900	-0.00462317388300399	0.00545500257743404	0.000692032993045399	0.0106673444361594
chr8_132906301_132906600	-0.00270936347322422	0.00345885948893842	0.000692141146644232	0.0106683301083528
chr17_18961501_18961800	-0.00942962408708107	0.0114738096459536	0.000692156764547144	0.0106683301083528
chr7_139080301_139080600	-0.00728896564334921	0.00742967517127693	0.000692156778158285	0.0106683301083528
chr5_179204401_179204700	-0.0093595912779304	0.0119960354219106	0.000692196631720354	0.0106685137785517
chr2_240575101_240575400	-0.00709252959020953	0.00717213401956764	0.000692211620845805	0.0106685137785517
chr7_5488501_5488800	-0.0105797065548852	0.0116775192870732	0.00069226160927598	0.0106685137785517
chr1_2163001_2163300	-0.0183986036228734	0.0208757042673191	0.000692270881300404	0.0106685137785517
chr20_57922501_57922800	-0.0145482759039073	0.0156165467823459	0.00069227342185064	0.0106685137785517
chr2_240500701_240501000	-0.0175517750831194	0.0213083298838108	0.000692292415744755	0.0106685137785517
chr22_46956301_46956600	-0.0120294989735721	0.0132615967949136	0.000692308325176073	0.0106685137785517
chr22_30242401_30242700	-0.00579847663493716	0.00717567086140066	0.000692376359223336	0.0106692547780895
chr10_125059501_125059800	-0.00853636955325569	0.0107878435734482	0.00069243013448333	0.0106696003603326
chr16_2055301_2055600	-0.0321270190856167	0.0366754520714731	0.000692444707873985	0.0106696003603326
chr7_100686601_100686900	-0.0126552098616878	0.014453985059003	0.00069245863339205	0.0106696003603326
chr5_1193701_1194000	-0.0335024755182858	0.0400275785918208	0.000692488208851619	0.0106697486793493
chr8_55749301_55749600	-0.00385974639968205	0.00409695827148096	0.000692518778123347	0.0106699123018799
chr8_144489901_144490200	-0.0156731765999071	0.0187179238965095	0.000692547321443602	0.0106700447012425
chr1_5858401_5858700	-0.0252797020785088	0.0251289039626888	0.000692578359067467	0.010670070128733
chr11_15149101_15149400	-0.0165934027808203	0.0197086729400455	0.000692588872103265	0.010670070128733
chr1_236735401_236735700	-0.0146137780607878	0.0168162748855093	0.000692624176857822	0.0106703066762136
chr5_2239201_2239500	-0.0106010832153504	0.0111838547640945	0.000692664069682743	0.010670613890112
chr3_196343101_196343400	-0.0223377645515471	0.0266146720391073	0.000692706423420501	0.0106707081348066
chr19_2268001_2268300	-0.0162192105752102	0.0175888868066839	0.000692710090065731	0.0106707081348066
chr6_163187101_163187400	-0.0146339099775578	0.0155678676387244	0.000692778744357035	0.0106710635961684
chr15_68718601_68718900	-0.0231138805366905	0.0253923639591878	0.000692806726101653	0.0106710635961684
chr9_21990001_21990300	-0.00425097613157792	0.00463987698415463	0.000692842331490549	0.0106710635961684
chr9_35091601_35091900	-0.0215754025686515	0.023798883302295	0.000692849310761259	0.0106710635961684
chr1_206116501_206116800	-0.0147495007696433	0.0151254757238172	0.000692868777911691	0.0106710635961684
chr7_4874101_4874400	-0.0176923294762638	0.0197592204685796	0.000692874299506719	0.0106710635961684
chr19_1481701_1482000	-0.00938269175547089	0.00911980735007045	0.000692900097503916	0.0106710635961684
chr2_54657601_54657900	-0.00716217912821238	0.00844814238459069	0.000692903028227921	0.0106710635961684
chr2_97765201_97765500	-0.0103164999728586	0.0104673634572891	0.000692912733470818	0.0106710635961684
chr11_3639901_3640200	-0.0286652768584957	0.0315967790565836	0.000692952172914886	0.0106713637001232
chr17_18141001_18141300	-0.0134275498580555	0.0135528462207375	0.000693019761395685	0.0106719168185682
chr19_45097801_45098100	-0.00882043429129888	0.0104084859654293	0.000693027997207579	0.0106719168185682
chr1_26442601_26442900	-0.00542749455818842	0.0063433225643889	0.000693063826819332	0.0106721612859405
chr2_97713601_97713900	-0.010292553218159	0.0120804322205567	0.000693089041790452	0.0106721682021404
chr4_7547101_7547400	-0.00696364972868373	0.0072626732242225	0.000693104184081034	0.0106721682021404
chr19_42196801_42197100	-0.00484290347837479	0.00476991489862815	0.000693125473881864	0.0106721887688437
chr5_14498101_14498400	-0.0252473139892533	0.0267212067417074	0.000693219928507352	0.0106725409826437
chr13_19859701_19860000	-0.00354239258792337	0.00448806181105055	0.000693227754177808	0.0106725409826437
chr16_23380801_23381100	-0.0198266151806215	0.0193258046775203	0.000693228713426548	0.0106725409826437
chr22_21923101_21923400	-0.0229305534862952	0.0232839339349393	0.000693247802373305	0.0106725409826437
chr15_41826601_41826900	-0.00474345705320371	0.00607433422536475	0.000693266763479471	0.0106725409826437
chr4_75126901_75127200	-0.0100131207713684	0.0119197396120724	0.000693276970935963	0.0106725409826437
chr11_58229101_58229400	-0.00957115797419251	0.00974658023003393	0.000693294018202811	0.0106725409826437
chr7_899401_899700	-0.033482123946248	0.0317787069001434	0.000693319911516809	0.0106725409826437
chr15_78660901_78661200	-0.0253860515537254	0.0232921283344703	0.000693331930008305	0.0106725409826437
chr3_12953401_12953700	-0.00758783312499495	0.00964176804880815	0.000693347896616981	0.0106725409826437
chr3_138928801_138929100	-0.0375128994949997	0.0354286664235384	0.000693388590911741	0.0106728602123194
chr2_46480201_46480500	-0.0127113259521081	0.015310685961966	0.000693445612436513	0.0106734307303645
chr8_142329301_142329600	-0.0178349335458273	0.0173983080041022	0.000693466329021393	0.0106734330703108
chr10_102398101_102398400	-0.00427028510020955	0.00539424678958835	0.000693485677305986	0.0106734330703108
chr7_130443301_130443600	-0.0143098269527366	0.0155106210666324	0.000693511834181095	0.0106735284986882
chr7_64407301_64407600	-0.00915586063779609	0.00984532770490835	0.000693632083924824	0.0106742947453177
chr2_203765401_203765700	-0.0186397761159601	0.0194891922835357	0.000693647933970791	0.0106742947453177
chr17_61313401_61313700	-0.0122405306291404	0.0145206501880122	0.000693695017390168	0.0106742947453177
chr1_3435001_3435300	-0.0103153880308331	0.011793260025073	0.000693709832816369	0.0106742947453177
chr13_98810101_98810400	-0.0123232963547219	0.0149943003544455	0.000693735925371473	0.0106742947453177
chr21_39391201_39391500	-0.0110408454295699	0.0118208274566226	0.000693768857947184	0.0106742947453177
chr22_28005601_28005900	-0.00834028560794019	0.00992606988673514	0.000693769577430984	0.0106742947453177
chr1_3827701_3828000	-0.0175211497939043	0.019220602248564	0.00069378528904052	0.0106742947453177
chr19_58091701_58092000	-0.0126165954360634	0.0150309457551966	0.000693787568612787	0.0106742947453177
chr8_93229501_93229800	-0.0195821556922145	0.0223158396997988	0.000693791543119402	0.0106742947453177
chr11_12139501_12139800	-0.00464444392873694	0.00480423324897118	0.000693801274035415	0.0106742947453177
chr3_170409901_170410200	-0.00362434672575933	0.00450184585574189	0.000693820008342811	0.0106742947453177
chr19_17039401_17039700	-0.0042991300791933	0.00474147451924124	0.000693821075442099	0.0106742947453177
chr9_114038401_114038700	-0.0142084381108594	0.0164396725791974	0.00069384370365842	0.0106743358243509
chr7_149430901_149431200	-0.0232321553943113	0.0252309636910317	0.000693891345408776	0.0106743390449436
chr16_4604401_4604700	-0.0201084365229037	0.0213426164547214	0.000693894470592641	0.0106743390449436
chr16_3479401_3479700	-0.00770796454641744	0.00918125107722197	0.000693907051243369	0.0106743390449436
chr1_235640101_235640400	-0.00739333133280061	0.00829309765973853	0.000693923745465711	0.0106743390449436
chr1_112712701_112713000	-0.0135201497095429	0.0149379712244776	0.000693974264110662	0.010674809131267
chr6_161154601_161154900	-0.0141720240146471	0.0151149048607728	0.000693995039089205	0.0106748216824754
chr1_2267101_2267400	-0.0172355784097441	0.0210653384155786	0.000694022476904908	0.0106749367157595
chr9_34810201_34810500	-0.0232666280415843	0.0238407452956136	0.000694046307359174	0.0106749962582768
chr11_18189301_18189600	-0.0512298703602311	0.0520790856688698	0.000694105582085409	0.0106756009434006
chr12_3453901_3454200	-0.027541964360986	0.0267901317800827	0.000694175915990677	0.010676201482103
chr19_1649101_1649400	-0.0149176844925919	0.0168673653340613	0.000694212156362819	0.010676201482103
chr6_159315901_159316200	-0.0162341679049575	0.0202345000063955	0.000694235850399487	0.010676201482103
chr10_63973201_63973500	-0.0306658304555064	0.034204096564525	0.000694248387341366	0.010676201482103
chr19_2195401_2195700	-0.0173035511701222	0.0217795394631566	0.000694274978333563	0.010676201482103
chr19_18357301_18357600	-0.0183101035062894	0.0204257113413474	0.000694291322808311	0.010676201482103
chr19_49168201_49168500	-0.0169252624021688	0.0218906562919985	0.000694297584005561	0.010676201482103
chr16_87561901_87562200	-0.00974202596718758	0.0122311929481081	0.000694304320663128	0.010676201482103
chr7_74249101_74249400	-0.00551541507148803	0.0061364668411287	0.000694399864539011	0.0106770798420294
chr9_134272501_134272800	-0.0110481863945938	0.0132732513573076	0.000694401369436206	0.0106770798420294
chr7_156177601_156177900	-0.0166010159874933	0.0168530745899638	0.000694437500136712	0.0106773284249136
chr17_82615801_82616100	-0.0101432885730594	0.0119434627823259	0.000694491006049605	0.0106778441385199
chr5_140870101_140870400	-0.0228400752187815	0.0249873344531727	0.000694536343138142	0.0106780700531083
chr10_36817801_36818100	-0.00545424891533461	0.00528223472152443	0.000694545629804094	0.0106780700531083
chr1_1440601_1440900	-0.0080489299023406	0.00970509011967191	0.000694603781697454	0.0106782471655587
chr12_116660101_116660400	-0.00721611779247932	0.00765771167751861	0.00069462548433149	0.0106782471655587
chr16_87750601_87750900	-0.0144202070115223	0.0149277660749918	0.000694656823760903	0.0106782471655587
chr11_5324701_5325000	-0.00787676993074383	0.00864497890972419	0.000694678096584484	0.0106782471655587
chr7_100707001_100707300	-0.0148477757011221	0.0151237802354266	0.000694688718955007	0.0106782471655587
chr6_128580301_128580600	-0.0376904681898793	0.0390563994311577	0.000694702437956581	0.0106782471655587
chr20_36497401_36497700	-0.0173897946304055	0.0201056735722123	0.000694721777138342	0.0106782471655587
chr2_31414201_31414500	-0.00268252561345626	0.00278339436739088	0.000694735421624227	0.0106782471655587
chr13_27405601_27405900	-0.00767517950823214	0.00749202929954136	0.000694753840283132	0.0106782471655587
chr3_186079801_186080100	-0.0106097118403168	0.0110401680460537	0.000694756804161105	0.0106782471655587
chr10_101784001_101784300	-0.00588337070450962	0.0062062109605449	0.000694803624768853	0.0106784568041393
chr21_44842801_44843100	-0.0154240400739036	0.0183754358714333	0.000694827926723181	0.0106784568041393
chr19_43502101_43502400	-0.013155238491105	0.0135668941657745	0.000694843632984431	0.0106784568041393
chr16_85441801_85442100	-0.0128635152555615	0.0138727598985974	0.000694872040910122	0.0106784568041393
chr2_232874401_232874700	-0.00378574709197606	0.00434960457051341	0.000694872117285802	0.0106784568041393
chr3_14870401_14870700	-0.0116684483715797	0.0123248464100506	0.000694890238729306	0.0106784568041393
chr13_113647801_113648100	-0.00956727277510205	0.0104409475005239	0.000694937019943379	0.0106784699663904
chr1_1483801_1484100	-0.00787464238994669	0.00998434200290694	0.000694948025185299	0.0106784699663904
chr1_44220301_44220600	-0.0122899063203334	0.0136052189082474	0.000694962730660174	0.0106784699663904
chr17_82813501_82813800	-0.0227050544891568	0.0230110758503071	0.000694970958610036	0.0106784699663904
chr13_113078701_113079000	-0.0246067695511444	0.026116066838804	0.000694995207743902	0.0106785357787964
chr1_16086601_16086900	-0.0133126035029219	0.013555310038637	0.000695044993052012	0.0106789939370571
chr2_46490401_46490700	-0.00572829711177585	0.00693912368381055	0.000695085027556273	0.0106793022574219
chr22_26452801_26453100	-0.00949599668806597	0.0113639066389746	0.000695109293048907	0.0106793682915776
chr7_80662501_80662800	-0.00812653888112131	0.0089200012111087	0.000695171498156705	0.0106800171935667
chr5_6420001_6420300	-0.00869290072837637	0.0102585990806688	0.000695198292718417	0.0106800239609355
chr18_77912101_77912400	-0.0161176679796512	0.0174169686693694	0.000695211876141645	0.0106800239609355
chr10_3125701_3126000	-0.0190550149200321	0.0216998555032067	0.000695239672103844	0.0106801442012007
chr16_85415701_85416000	-0.00819661165257695	0.00988998474181652	0.000695261441985895	0.0106801718656808
chr9_130450801_130451100	-0.00893331136879185	0.010897904773501	0.000695360491176761	0.0106812213162866
chr6_157143901_157144200	-0.00755551506881446	0.00861737309581859	0.000695395751915365	0.0106812213162866
chr11_64660501_64660800	-0.0131403916819476	0.014101304673943	0.000695397965801385	0.0106812213162866
chr3_158733001_158733300	-0.00612142447885887	0.00664013945181154	0.00069541979447195	0.0106812213162866
chr10_124030201_124030500	-0.00733091728299919	0.00971244608284423	0.000695429614397905	0.0106812213162866
chr16_89275501_89275800	-0.0122907294471293	0.0144841942620939	0.000695464878104202	0.0106814561930511
chr15_93052201_93052500	-0.0065571904437607	0.00838625146466266	0.000695530625403848	0.0106820783248154
chr11_132307501_132307800	-0.0213626709055706	0.0216383397450838	0.000695553818180711	0.0106820783248154
chr15_99129901_99130200	-0.0172294657692331	0.0143102739878532	0.00069556530258756	0.0106820783248154
chr16_88721101_88721400	-0.0243443466021255	0.0263816313245588	0.000695624051748072	0.0106826738152808
chr5_1952701_1953000	-0.00590925161147796	0.00666042025561899	0.000695691977289644	0.0106827998917268
chr6_16803301_16803600	-0.0239805950992825	0.0251998676147554	0.000695727815196261	0.0106827998917268
chr3_141089101_141089400	-0.00952924947765457	0.0106718629094383	0.000695741645891541	0.0106827998917268
chr14_34029901_34030200	-0.00689889137432698	0.00830603461211669	0.000695757853070071	0.0106827998917268
chr6_92644501_92644800	-0.0140297626830077	0.0157770335723631	0.0006957710196372	0.0106827998917268
chr9_133173301_133173600	-0.0314766754237146	0.0273362675741245	0.000695772550688294	0.0106827998917268
chr12_122724901_122725200	-0.00803157904281633	0.0104089718028211	0.000695790789890469	0.0106827998917268
chr7_101875501_101875800	-0.007493339335102	0.00866415868302971	0.000695792052958761	0.0106827998917268
chr1_204870601_204870900	-0.0116736644230528	0.0130822133746271	0.000695851634061692	0.0106832341289743
chr20_62953201_62953500	-0.00505764487200479	0.00566556706953179	0.00069586028519171	0.0106832341289743
chr10_132770101_132770400	-0.0201795345292167	0.0196307929750009	0.000695958588686574	0.0106842272009312
chr14_105011101_105011400	-0.0174632067013707	0.0177091643160449	0.00069596492287041	0.0106842272009312
chr5_16725901_16726200	-0.00629943470214364	0.00737998187185769	0.000696037162541911	0.0106845154671044
chr13_112618201_112618500	-0.0183559656393072	0.0190156253775971	0.000696042039611719	0.0106845154671044
chr22_24763801_24764100	-0.0232027701637593	0.0231278780585517	0.000696045048232973	0.0106845154671044
chr13_113669701_113670000	-0.0244417314451969	0.0257030608307588	0.000696063608950614	0.0106845154671044
chr16_88275001_88275300	-0.00658048827502887	0.0067436153703404	0.00069611662700258	0.0106850226276024
chr1_3457201_3457500	-0.0344938053975808	0.0367608484634053	0.000696183866229284	0.0106852387649939
chr4_133156201_133156500	-0.00673313223959206	0.00716745386473511	0.000696236643216201	0.0106852387649939
chr19_3576301_3576600	-0.00890646627845556	0.0115635008090299	0.000696243219933261	0.0106852387649939
chr17_68558701_68559000	-0.00403628471837792	0.00519105022901042	0.000696263369528135	0.0106852387649939
chr20_57655201_57655500	-0.0266932860743869	0.029835892087977	0.000696271599311266	0.0106852387649939
chr22_30232501_30232800	-0.012574022783597	0.0137820332603349	0.000696277750907365	0.0106852387649939
chr21_46525201_46525500	-0.00432736756221841	0.00497113959976632	0.00069628578611825	0.0106852387649939
chr6_163631101_163631400	-0.00745259037957124	0.00917665112836656	0.000696322719295471	0.0106852387649939
chr3_48415201_48415500	-0.0232462747009677	0.024412278107691	0.000696347582879579	0.0106852387649939
chr22_41395801_41396100	-0.021853437230988	0.0233451675472917	0.000696348328747018	0.0106852387649939
chr2_228017401_228017700	-0.0164424522252729	0.0188309929558469	0.000696379990729597	0.0106852387649939
chr19_50280001_50280300	-0.0153195691974363	0.0189963940432535	0.000696382106520159	0.0106852387649939
chr8_41797201_41797500	-0.00350314846695126	0.00354750674790554	0.000696390428544385	0.0106852387649939
chr19_2790301_2790600	-0.0342917252788995	0.0338410179049097	0.000696410712953325	0.010685243458713
chr3_72028801_72029100	-0.00798259506146369	0.00759777174948055	0.000696451967490849	0.0106852774579094
chr15_40416001_40416300	-0.011190275273488	0.0119101345909205	0.000696452885987171	0.0106852774579094
chr8_42287101_42287400	-0.0149717805052752	0.0154811451229928	0.00069647874689584	0.0106853677046995
chr14_86904601_86904900	-0.0332115280751941	0.0320825404650029	0.000696564899377013	0.0106863829122857
chr17_43160401_43160700	-0.00953327292662298	0.0104004430158195	0.000696621181766702	0.0106866193376703
chr16_58482001_58482300	-0.00635280409422401	0.00689331193683227	0.000696627080445801	0.0106866193376703
chr3_196211101_196211400	-0.0187005559251746	0.020121985450278	0.000696640253400335	0.0106866193376703
chr4_8540401_8540700	-0.0106023833220616	0.0122514611032754	0.000696700883607232	0.0106867090841673
chr6_33631501_33631800	-0.0133554468524053	0.0157553964129509	0.000696709668529269	0.0106867090841673
chr18_23248201_23248500	-0.00847333961579805	0.00925722388502227	0.000696720133479098	0.0106867090841673
chr13_111411301_111411600	-0.00871638445167214	0.0082363587538075	0.000696726028782285	0.0106867090841673
chr16_87765001_87765300	-0.00541247777154024	0.00694916657999079	0.00069676471902857	0.0106869960433348
chr7_52431301_52431600	-0.00718479449209885	0.00677990205583625	0.000696839331185037	0.0106878339414703
chr2_30206401_30206700	-0.00473884384892841	0.00441452409768527	0.000696891042871685	0.0106880499339628
chr7_156105001_156105300	-0.027296262051434	0.0297007170819899	0.000696910841234581	0.0106880499339628
chr8_142071301_142071600	-0.0282964818212256	0.027466363896058	0.000696917554214932	0.0106880499339628
chr13_112970101_112970400	-0.00505263353698878	0.00489490735653612	0.000696933348752899	0.0106880499339628
chr7_138885601_138885900	-0.00745416457211441	0.00759370129716254	0.000696974138199161	0.0106883689973628
chr12_124487101_124487400	-0.0112751273073966	0.0140503128398778	0.00069701644044577	0.0106887112411817
chr7_143355901_143356200	-0.0080957914409215	0.00935538838233075	0.000697084593923197	0.0106892051688947
chr11_57304801_57305100	-0.00696977823259421	0.00788406138198393	0.000697088621553631	0.0106892051688947
chr17_10021501_10021800	-0.00347329414576274	0.00406143259516745	0.000697135807267791	0.0106892684390748
chr19_8514901_8515200	-0.0084828610937495	0.00928646641748271	0.000697138307113654	0.0106892684390748
chr19_5059801_5060100	-0.0242801317242473	0.0249703174110602	0.000697155435888594	0.0106892684390748
chr15_40514101_40514400	-0.00744651372305128	0.00767857142217635	0.000697175256938157	0.0106892684390748
chr10_132944701_132945000	-0.013524573621167	0.0140717024787878	0.000697192677822752	0.0106892684390748
chr7_32206501_32206800	-0.0194509844197794	0.0180727282545264	0.000697239010792564	0.0106895266324533
chr11_702601_702900	-0.00429571474715086	0.00418354428337991	0.000697297073084959	0.0106895266324533
chr3_194617501_194617800	-0.0189336359742152	0.01961039771997	0.000697331077705967	0.0106895266324533
chr12_6233401_6233700	-0.00378367521019868	0.00456341688630956	0.000697381965329297	0.0106895266324533
chr17_82890301_82890600	-0.015796331737416	0.0164316450646281	0.000697402420924282	0.0106895266324533
chr20_57213301_57213600	-0.00643435772634751	0.00677602935239154	0.000697402632328434	0.0106895266324533
chr12_130713601_130713900	-0.00745293357573037	0.00724512139550143	0.000697408713624272	0.0106895266324533
chr19_9539401_9539700	-0.00463518398128338	0.00475890714377779	0.000697423920396155	0.0106895266324533
chr6_166494601_166494900	-0.0201767348764809	0.0248208015551633	0.000697434372849737	0.0106895266324533
chr6_3062701_3063000	-0.0767655699717813	0.0939810281400343	0.00069744671145239	0.0106895266324533
chr10_1488901_1489200	-0.0252226174394649	0.026799244588432	0.000697453892468856	0.0106895266324533
chr17_8143201_8143500	-0.00790973603278787	0.00854189662175223	0.000697467304816491	0.0106895266324533
chr15_101004601_101004900	-0.00751542117858508	0.00812712165663898	0.000697469342795514	0.0106895266324533
chr5_141241201_141241500	-0.00459669337179264	0.00484213402154409	0.000697576286083646	0.0106908593077001
chr5_173590801_173591100	-0.0130900190176819	0.0137940947189015	0.000697609177022233	0.0106910112756617
chr1_25963501_25963800	-0.0107558293085068	0.0115733693364934	0.000697632980499471	0.0106910112756617
chr17_44609701_44610000	-0.00805919587149947	0.00967703526349731	0.000697672907704294	0.0106910112756617
chr11_8329801_8330100	-0.006445538813348	0.00642811963238932	0.000697684844204962	0.0106910112756617
chr11_68777701_68778000	-0.0130932970946171	0.0150630961883872	0.000697686148404879	0.0106910112756617
chr17_82007101_82007400	-0.0199687636119051	0.0229995662711051	0.000697718302838511	0.0106911976832237
chr17_29972401_29972700	-0.0150238763271741	0.0175037906635884	0.00069774427415098	0.0106912893383208
chr9_89436601_89436900	-0.00751674073172577	0.00875675780958712	0.000697818866178793	0.0106916470911326
chr4_7793101_7793400	-0.00435621855745237	0.00434334494700051	0.000697819169165505	0.0106916470911326
chr19_9769501_9769800	-0.00727338773529873	0.00833686011703043	0.000697834667789607	0.0106916470911326
chr20_57329401_57329700	-0.00596286917874878	0.00615950438523282	0.000697847584038401	0.0106916470911326
chr2_6495301_6495600	-0.0125783590767191	0.0150721042069934	0.000697900290766645	0.0106916913095137
chr2_241350001_241350300	-0.00904483601219758	0.00920404765335536	0.000697904918007888	0.0106916913095137
chr8_99696301_99696600	-0.0339972212127372	0.0388322179396285	0.000697915313226178	0.0106916913095137
chr2_241659301_241659600	-0.00943930070408856	0.0118514096358815	0.0006979326445378	0.0106916913095137
chr1_6034801_6035100	-0.0137891868341539	0.0113148577397656	0.00069795042298936	0.0106916913095137
chr16_88577101_88577400	-0.0134407819556749	0.0138028534959375	0.000697972016369233	0.0106917158619181
chr11_125104201_125104500	-0.00801600213284046	0.00903503394504603	0.000698033543545002	0.0106921393938553
chr17_17536801_17537100	-0.0172794625822785	0.0235051331347836	0.00069808829880793	0.0106921393938553
chr14_90522301_90522600	-0.0126336963081496	0.0151945831652344	0.000698094547103122	0.0106921393938553
chr18_79549501_79549800	-0.0210931140137066	0.0223069034062358	0.00069812969658998	0.0106921393938553
chr1_3139201_3139500	-0.0193316034475417	0.0208418910986698	0.000698134507292378	0.0106921393938553
chr2_709201_709500	-0.0101530719233423	0.0129088097059041	0.000698140335651226	0.0106921393938553
chr8_116448301_116448600	-0.00505425243390435	0.00595385861667313	0.000698148092678913	0.0106921393938553
chr1_54103801_54104100	-0.0041392104877226	0.00482965706695884	0.000698169810785303	0.0106921393938553
chr3_14525401_14525700	-0.0152938967514775	0.0167481932128571	0.0006982047418023	0.0106921393938553
chr9_90880501_90880800	-0.00303502840027769	0.00407701665165633	0.000698243066291887	0.0106921393938553
chr1_10641601_10641900	-0.00849399938211536	0.0115200068194663	0.000698246062838088	0.0106921393938553
chr10_619201_619500	-0.0184001812772789	0.0192766322622801	0.000698253361247758	0.0106921393938553
chr20_31984501_31984800	-0.0207088974676055	0.0201916895604251	0.000698298967800994	0.0106921393938553
chr7_128792101_128792400	-0.00447360045969708	0.005296974084612	0.000698301215232935	0.0106921393938553
chr2_231874501_231874800	-0.00606523357142441	0.00764362146491929	0.000698305640856101	0.0106921393938553
chr10_132833401_132833700	-0.032639812977825	0.0355206367755599	0.000698319527569634	0.0106921393938553
chr19_36110101_36110400	-0.00838465117496333	0.00986490419997103	0.000698370168344827	0.0106926086604558
chr6_170059201_170059500	-0.0149766091033318	0.0179247768146464	0.000698403455472243	0.0106926452402297
chr17_80848801_80849100	-0.0197516592983144	0.0230581115873251	0.000698451066666486	0.0106926452402297
chr16_11143501_11143800	-0.0166387748149375	0.0182356027162123	0.000698456829219256	0.0106926452402297
chr8_143202901_143203200	-0.0107256348285849	0.0117467985753388	0.000698465749363323	0.0106926452402297
chr20_57109501_57109800	-0.00699256260210712	0.00821924837672383	0.000698487107122943	0.0106926452402297
chr16_88617301_88617600	-0.0103572077381286	0.0124781613758178	0.000698521962913795	0.0106926452402297
chr10_69876601_69876900	-0.0103059325342195	0.00963329083188164	0.000698547863447152	0.0106926452402297
chr12_131231101_131231400	-0.00485178695391993	0.00553263588146405	0.000698560405795594	0.0106926452402297
chr4_67964401_67964700	-0.0121937334991679	0.0141273644647119	0.0006985789280998	0.0106926452402297
chr1_30725401_30725700	-0.0123397762823785	0.0119783483453226	0.000698591179082294	0.0106926452402297
chr7_66664801_66665100	-0.0172063986426939	0.0202514633322298	0.000698682863509302	0.0106926452402297
chr3_188839501_188839800	-0.00482263939349701	0.00548723142869705	0.000698690413005179	0.0106926452402297
chr1_218281201_218281500	-0.00532766753140544	0.00469766967275739	0.000698694417679603	0.0106926452402297
chr15_50752201_50752500	-0.00340155741908139	0.00524373389126347	0.000698703186434676	0.0106926452402297
chr8_385501_385800	-0.0242599258656977	0.0292067664586148	0.000698703670230923	0.0106926452402297
chr15_63561301_63561600	-0.00612729406606875	0.00744142519801677	0.000698732818444534	0.0106926452402297
chr7_2571601_2571900	-0.0135661043150061	0.0160663305353214	0.000698747355938454	0.0106926452402297
chr10_1083901_1084200	-0.00795563104262604	0.00922876440880163	0.000698783321772047	0.0106926452402297
chr1_85599001_85599300	-0.00874243148654203	0.0103814340512687	0.000698798194873256	0.0106926452402297
chr10_71633401_71633700	-0.00457721949121618	0.00512892025559697	0.000698805365647436	0.0106926452402297
chr10_97063501_97063800	-0.0039773426696506	0.00472195539392365	0.000698810581521814	0.0106926452402297
chr10_132258601_132258900	-0.0288879322832212	0.0299049284091392	0.0006988123890587	0.0106926452402297
chr14_64769401_64769700	-0.0217254695510022	0.0229929975293247	0.000698854014128629	0.0106927331181164
chr14_104708101_104708400	-0.0109258099307279	0.0116233006143365	0.000698869818424655	0.0106927331181164
chr8_48477601_48477900	-0.033742496646999	0.0342163569372094	0.000698879249896028	0.0106927331181164
chr8_134475001_134475300	-0.00698019733251596	0.00819623950305473	0.000698898102306148	0.0106927331181164
chr6_52845301_52845600	-0.00634992784448689	0.00640496705619752	0.000698920008306191	0.0106927623925873
chr9_137052001_137052300	-0.00726961297458743	0.00973058522942903	0.000699011897625833	0.0106935920750867
chr2_218354101_218354400	-0.0102996954294216	0.0130705761696763	0.000699034398643765	0.0106935920750867
chr16_31503901_31504200	-0.00758235081502742	0.00902708732372956	0.000699095613742175	0.0106935920750867
chr9_135882601_135882900	-0.033509806763208	0.0337123140978288	0.000699099074556528	0.0106935920750867
chr2_238116601_238116900	-0.0145107084309967	0.0136453769153504	0.000699107391905981	0.0106935920750867
chr1_32326801_32327100	-0.00615507413696355	0.00770790702736882	0.000699113397089745	0.0106935920750867
chr17_10657201_10657500	-0.0283385006267415	0.0294072073082917	0.000699114198339831	0.0106935920750867
chr11_115959001_115959300	-0.013356408485786	0.0139672611187062	0.000699157647802573	0.0106939508358677
chr6_1599001_1599300	-0.0884011552157801	0.0963722176572764	0.000699233693311003	0.0106943811650163
chr20_21670201_21670500	-0.0132480672977973	0.01518175159567	0.000699243293767745	0.0106943811650163
chr22_29184301_29184600	-0.0128028508871047	0.0152494083702633	0.00069924576897376	0.0106943811650163
chr15_72604201_72604500	-0.0113146387543896	0.0108824328391226	0.000699278186279503	0.0106945711393775
chr17_8311501_8311800	-0.00810266240261568	0.00951967546268364	0.000699328702807502	0.0106945847079199
chr11_3093601_3093900	-0.0131172006008086	0.0152337500377448	0.000699339450584864	0.0106945847079199
chr16_11632501_11632800	-0.0178405587664498	0.0202716381478119	0.000699356689167246	0.0106945847079199
chr1_202592401_202592700	-0.00260723208348219	0.00291851703084361	0.000699361563543481	0.0106945847079199
chr3_185925301_185925600	-0.0205008619499798	0.0226976923045932	0.000699379053326913	0.0106945847079199
chr12_52252201_52252500	-0.0073409303824886	0.00822658325576128	0.000699460970057766	0.0106951704241672
chr20_37863601_37863900	-0.009864880450093	0.00989290720745165	0.000699469303482622	0.0106951704241672
chr13_75545401_75545700	-0.0117524293119809	0.0106697433433072	0.000699477347803061	0.0106951704241672
chr6_167666701_167667000	-0.014184384244284	0.014630940170675	0.000699575999133165	0.0106963730316862
chr16_783301_783600	-0.0354372369784863	0.0350760936093819	0.000699618352724929	0.0106966654358852
chr1_1118401_1118700	-0.0150913230592294	0.0159688280803365	0.000699635122996606	0.0106966654358852
chr2_1653601_1653900	-0.0109309711239606	0.0127425360821072	0.000699698184612404	0.0106968102669436
chr3_47356201_47356500	-0.0161914634074044	0.017774483616201	0.000699720654201859	0.0106968102669436
chr15_78661501_78661800	-0.0178182418318735	0.0190854095306362	0.000699723015959111	0.0106968102669436
chr2_11637601_11637900	-0.0202033444463501	0.0209952784489095	0.000699740527617675	0.0106968102669436
chr5_179220301_179220600	-0.0173132364757099	0.020832914263281	0.000699744596595889	0.0106968102669436
chr4_8466601_8466900	-0.0080029729595682	0.0101082371380165	0.000699813265551234	0.0106975144262555
chr2_1741801_1742100	-0.0106480022021423	0.0109038222138707	0.000699847944871554	0.0106975144262555
chr7_98168101_98168400	-0.00800683956074772	0.00891494954045677	0.00069986569873504	0.0106975144262555
chr11_64927501_64927800	-0.00715362330185267	0.00731209253619504	0.000699877695562353	0.0106975144262555
chr1_201639301_201639600	-0.00627968873297065	0.00772196402152117	0.000699890667256626	0.0106975144262555
chr3_153282001_153282300	-0.0121801893711434	0.0161004549246576	0.000699922080327797	0.0106975166656855
chr3_16433701_16434000	-0.00828116396873816	0.0098165810959591	0.000699934471020996	0.0106975166656855
chr16_30987901_30988200	-0.032910425121596	0.0294064839201603	0.00069995081812901	0.0106975166656855
chr1_180259501_180259800	-0.00999276945327351	0.00950241436760592	0.000699982029542129	0.010697687985319
chr5_9354301_9354600	-0.00318858410601508	0.00396777950532591	0.0007000069950915	0.0106977638435795
chr20_58715401_58715700	-0.01280323974561	0.0143994271891599	0.000700052092955122	0.0106978579008451
chr4_1026901_1027200	-0.0126712065793079	0.0153392553446229	0.000700053153898626	0.0106978579008451
chr2_121754401_121754700	-0.0126628020133639	0.0135124506206181	0.000700089676942037	0.0106981103584757
chr15_65385901_65386200	-0.00747106614146481	0.00768595651126478	0.000700169926120397	0.0106990309641569
chr5_169881301_169881600	-0.0145661711102602	0.0141553529138533	0.000700218914242267	0.0106994738425402
chr14_104163901_104164200	-0.0242600419773125	0.0244196315231251	0.000700323830488675	0.0107007601407842
chr20_37872001_37872300	-0.0138011864181518	0.0153476085023473	0.000700346969982083	0.0107007601407842
chr21_14007901_14008200	-0.00719739397506947	0.0079511665370822	0.000700363117600595	0.0107007601407842
chr5_116446501_116446800	-0.0315507649566074	0.0329850532533302	0.000700439303965986	0.0107014343448675
chr21_41836201_41836500	-0.0180875978795787	0.0188328369980501	0.000700479918392303	0.0107014343448675
chr17_3007201_3007500	-0.013975925679669	0.0130034957261828	0.000700504116269214	0.0107014343448675
chr4_1238101_1238400	-0.0200639871912106	0.0197834500814455	0.000700525903791274	0.0107014343448675
chr7_1536001_1536300	-0.0154330445895344	0.0169175081019513	0.000700584589695342	0.0107014343448675
chr13_113059501_113059800	-0.015544498731974	0.0193733784829391	0.000700587106847684	0.0107014343448675
chr1_154571101_154571400	-0.0215988543945554	0.0243913808720455	0.000700597090241605	0.0107014343448675
chr22_48608701_48609000	-0.0183718076898858	0.0193964309127139	0.000700600423118622	0.0107014343448675
chr4_8222701_8223000	-0.00888265915428979	0.00848091563583401	0.000700633271993404	0.0107014343448675
chr21_46389901_46390200	-0.0183771877461308	0.0192704632948247	0.000700670893608295	0.0107014343448675
chr11_118075801_118076100	-0.0152538830435771	0.0161492536031403	0.000700686678821397	0.0107014343448675
chr16_84314101_84314400	-0.00836085737829463	0.00912347524243672	0.000700752520396593	0.0107014343448675
chr11_2156101_2156400	-0.00778494450769991	0.00829181678664733	0.000700765545950876	0.0107014343448675
chr8_144591001_144591300	-0.0114841630652741	0.013091953454711	0.000700772757882481	0.0107014343448675
chr7_43274101_43274400	-0.0164041550238856	0.0205653344296902	0.000700784179753674	0.0107014343448675
chr17_82870201_82870500	-0.0239033883090373	0.0253447980667304	0.000700839724600849	0.0107014343448675
chr20_961201_961500	-0.0126870364338138	0.0137360875496804	0.000700859152459956	0.0107014343448675
chr9_136916101_136916400	-0.0143045539156936	0.0161453052006853	0.000700873295937557	0.0107014343448675
chr6_147407101_147407400	-0.0112060810151596	0.0126025500486085	0.000700884251176006	0.0107014343448675
chr11_68261101_68261400	-0.0128839730361238	0.0168780211489415	0.000700901695757739	0.0107014343448675
chr6_156636001_156636300	-0.00322312002551624	0.00374265299752105	0.00070092068819786	0.0107014343448675
chr1_8326801_8327100	-0.017863230145054	0.021060625254828	0.00070092086797403	0.0107014343448675
chr2_237683101_237683400	-0.0111116846813864	0.0131237190251694	0.000700936413431945	0.0107014343448675
chr22_50574001_50574300	-0.00952458688123578	0.0110016547379919	0.00070094309396233	0.0107014343448675
chr11_69075301_69075600	-0.0159739916607774	0.016942340324315	0.000700946743447111	0.0107014343448675
chr1_15192901_15193200	-0.0184799235394222	0.0200030018843312	0.000700954886374356	0.0107014343448675
chr22_45563101_45563400	-0.0311456097712018	0.0338483592520972	0.000700965689460744	0.0107014343448675
chr14_99630601_99630900	-0.0102760762620047	0.0136255980027149	0.000701021047196649	0.0107014343448675
chr14_104173501_104173800	-0.0127212398724732	0.0155038732462124	0.000701092491134448	0.0107014343448675
chr4_1646401_1646700	-0.0125730299178783	0.0136188002958306	0.000701102778241961	0.0107014343448675
chr6_27832801_27833100	-0.00560435862626692	0.00691832555852139	0.000701110766309677	0.0107014343448675
chr17_82659901_82660200	-0.023018070885757	0.0245279210508582	0.000701112977697371	0.0107014343448675
chr11_128911801_128912100	-0.0226316040810729	0.0252896206924959	0.000701115215154034	0.0107014343448675
chr11_120540901_120541200	-0.0113018466559955	0.00958696569443708	0.00070113045477321	0.0107014343448675
chr12_52655401_52655700	-0.00290491227324479	0.00368454509057994	0.000701131734610405	0.0107014343448675
chr14_63850201_63850500	-0.00689891586014931	0.00794002161102888	0.000701144126916121	0.0107014343448675
chr12_110045101_110045400	-0.0125897470931513	0.0139592038018122	0.000701179898397614	0.0107014343448675
chr10_128046901_128047200	-0.0107937222355908	0.0097593894395064	0.000701187976267183	0.0107014343448675
chr6_44227201_44227500	-0.00658374239105287	0.0074390736555182	0.000701205790963037	0.0107014343448675
chr7_5897401_5897700	-0.00251650897066206	0.00179664789136117	0.000701228749129254	0.0107014343448675
chr12_132204601_132204900	-0.0155633912145237	0.0170164332613246	0.00070123093506722	0.0107014343448675
chr17_55560901_55561200	-0.0129022974126078	0.0142291670601562	0.000701247612795249	0.0107014343448675
chr10_112946401_112946700	-0.00531603347437094	0.0063892300573736	0.000701278356887887	0.0107015981671664
chr1_20142301_20142600	-0.0119723131575733	0.012871344021436	0.000701342125021753	0.0107016375003856
chr9_128713201_128713500	-0.0216115841182054	0.0262063508664116	0.000701366329027243	0.0107016375003856
chr22_50605201_50605500	-0.0141355353517374	0.0169456104322133	0.000701378305022134	0.0107016375003856
chr19_4957501_4957800	-0.0145515317211253	0.0159806636151502	0.000701432048006756	0.0107016375003856
chr14_97457701_97458000	-0.00971185792810769	0.0107798676473372	0.000701445781836872	0.0107016375003856
chr17_74882701_74883000	-0.0149348017050315	0.0160841649496314	0.000701448031900367	0.0107016375003856
chr19_2064001_2064300	-0.00868903877746487	0.0103891898419088	0.000701455072411258	0.0107016375003856
chr13_98176501_98176800	-0.0471864211242635	0.0469134239569472	0.000701461140488387	0.0107016375003856
chr7_98228101_98228400	-0.0510103172313098	0.0463169871649557	0.000701479522714742	0.0107016375003856
chr13_112959901_112960200	-0.0128121129068434	0.0154800524692395	0.000701501212751011	0.0107016375003856
chr3_196206901_196207200	-0.00821544768604962	0.00786914060306985	0.000701511393698942	0.0107016375003856
chr9_136368001_136368300	-0.0194573818696563	0.0242184878129101	0.000701544285071575	0.0107016375003856
chr18_79426201_79426500	-0.029867435605532	0.0326367053544083	0.00070155567641698	0.0107016375003856
chr3_196433701_196434000	-0.00914994759442109	0.0108047991083129	0.000701566516081621	0.0107016375003856
chr9_94287601_94287900	-0.00616071143574314	0.00811166637097366	0.000701581071758347	0.0107016375003856
chr5_123636001_123636300	-0.0123653575859889	0.0118722070264714	0.000701640532011976	0.0107022392544972
chr21_43339801_43340100	-0.0198028745091881	0.0225194657903917	0.000701695792690396	0.0107027769192971
chr8_139736701_139737000	-0.0176543476453451	0.0198645941453644	0.00070172292550026	0.0107028855388634
chr19_13068601_13068900	-0.00834594263654293	0.00946663067023673	0.000701786309721096	0.0107035179329769
chr17_6508201_6508500	-0.0152155140982479	0.0182697767215325	0.000701823125120667	0.0107035179329769
chr22_26901601_26901900	-0.0165321336885026	0.0186302059717034	0.000701920656008107	0.0107035179329769
chr3_49662001_49662300	-0.0185909479825414	0.0195492843332865	0.000701949481423688	0.0107035179329769
chr1_48898801_48899100	-0.0151768376472974	0.0171701108858086	0.000701950898058418	0.0107035179329769
chr16_81220201_81220500	-0.00936792401369172	0.0105060108647847	0.000701961408894686	0.0107035179329769
chr6_34133101_34133400	-0.0299076345033172	0.0320749994310992	0.000701990950737633	0.0107035179329769
chr1_45509701_45510000	-0.0127773716102983	0.0143672806087244	0.000702014278656595	0.0107035179329769
chr1_2868001_2868300	-0.0129832508256028	0.0129997723729686	0.000702015606896155	0.0107035179329769
chr2_207256201_207256500	-0.00356180209667206	0.00342862813537806	0.000702018078893268	0.0107035179329769
chr6_165772501_165772800	-0.011162158010777	0.0125653165017201	0.000702031033060235	0.0107035179329769
chr11_1221001_1221300	-0.00877458343419127	0.0104177470423116	0.000702038898479978	0.0107035179329769
chr11_67704001_67704300	-0.0155597748053325	0.0154140601784003	0.000702058709840997	0.0107035179329769
chr4_186919201_186919500	-0.0101182614841363	0.0120030006075298	0.000702116764358248	0.0107035179329769
chr8_4125301_4125600	-0.00998552004582418	0.0105103131573655	0.000702153678381483	0.0107035179329769
chr14_104744401_104744700	-0.0103117472290434	0.0130135919876004	0.00070216345680562	0.0107035179329769
chr4_39366901_39367200	-0.00686685987086293	0.00847205926478223	0.000702175320627109	0.0107035179329769
chr14_99936301_99936600	-0.0375280624573267	0.0364555230147161	0.00070217715984679	0.0107035179329769
chr11_62834401_62834700	-0.00426624854410296	0.00476420110206608	0.000702180742460119	0.0107035179329769
chr12_130712401_130712700	-0.0111959264119065	0.0117509477560929	0.000702180923097486	0.0107035179329769
chr20_53876401_53876700	-0.00621097926773071	0.00705848382697739	0.000702184653855958	0.0107035179329769
chr19_17641501_17641800	-0.00728007588524263	0.00813021419618865	0.000702222677257549	0.0107037924656975
chr17_28709401_28709700	-0.0151444347738755	0.018366307790116	0.000702255824475356	0.0107038895086967
chr19_55302901_55303200	-0.014389092578553	0.012317292866308	0.000702269070502164	0.0107038895086967
chr4_135538501_135538800	-0.010031652272209	0.010721038398482	0.000702294659490822	0.0107039744891309
chr5_55736701_55737000	-0.0173137521855815	0.0174797394382564	0.000702346999729121	0.0107042583141611
chr14_65613601_65613900	-0.00480234404123681	0.00523307012099561	0.000702353309548249	0.0107042583141611
chr6_167093401_167093700	-0.012589581626371	0.0148260524864378	0.000702392408659525	0.0107044526745262
chr22_27441001_27441300	-0.00492238892610209	0.00575227694292752	0.000702406091224982	0.0107044526745262
chr9_135983701_135984000	-0.01503690960014	0.0151297584054996	0.000702457420227026	0.0107047406701421
chr19_35798101_35798400	-0.0192946720970842	0.0230433560801307	0.000702467340657468	0.0107047406701421
chr6_111255301_111255600	-0.00206356182677032	0.00264979818074899	0.000702485033833951	0.0107047406701421
chr12_6669001_6669300	-0.00252374662877407	0.0029594459296257	0.000702539832757257	0.01070488057401
chr12_2868001_2868300	-0.00651779412146975	0.00786723177480075	0.000702545968770565	0.01070488057401
chr17_79949101_79949400	-0.0192096411171429	0.0216629145931745	0.000702554260509882	0.01070488057401
chr16_67438501_67438800	-0.0155210317875193	0.0183980841342112	0.000702612725600964	0.0107050657950772
chr10_120947701_120948000	-0.0129148937345003	0.0137338231400802	0.000702630510656889	0.0107050657950772
chr3_54139201_54139500	-0.00672934253467064	0.00846396985471197	0.000702637938076203	0.0107050657950772
chr11_69086401_69086700	-0.0121428522050655	0.01378290354749	0.000702646478714421	0.0107050657950772
chr2_111670201_111670500	-0.00527461554538182	0.00635199754459492	0.000702696259033875	0.0107053749590648
chr13_20395801_20396100	-0.0118453886672961	0.0129778010853119	0.000702706803545543	0.0107053749590648
chr2_96798301_96798600	-0.00471905804279677	0.00571273094885682	0.000702742799809826	0.010705618400988
chr11_128721901_128722200	-0.00269356095242145	0.0026110991485592	0.000702798050565019	0.0107060992729813
chr2_239465101_239465400	-0.0273381331027808	0.0283017391427392	0.000702814400414285	0.0107060992729813
chr19_8601001_8601300	-0.0178463362695789	0.0181803228481359	0.000702849323019255	0.0107062800674312
chr7_80368801_80369100	-0.0158788149450328	0.018131775425852	0.000702866304551935	0.0107062800674312
chr7_39006001_39006300	-0.00701485134877783	0.00848326645058755	0.00070291414537479	0.0107064349785992
chr19_16828201_16828500	-0.0128498292613544	0.0173067251447628	0.000702923393880292	0.0107064349785992
chr7_1721401_1721700	-0.00945289461697932	0.010332482047928	0.000702936528836842	0.0107064349785992
chr16_4608901_4609200	-0.00622307361447756	0.00743091523524129	0.000702993389285951	0.0107069617294813
chr16_8644501_8644800	-0.0113671495798799	0.0106291968836008	0.000703011151162307	0.0107069617294813
chr12_132426601_132426900	-0.0307010819921876	0.0283629115588113	0.000703069366861263	0.0107074648217067
chr10_131087701_131088000	-0.00824514529225836	0.0100747857462538	0.000703092865229757	0.0107074648217067
chr2_120815401_120815700	-0.0191592766434866	0.0202569482908986	0.000703118194986477	0.0107074648217067
chr10_101046901_101047200	-0.007698767807332	0.00950142009913927	0.000703124264034014	0.0107074648217067
chr12_132337201_132337500	-0.0164234122194507	0.0176480007764138	0.000703267327092326	0.0107093385177404
chr10_132454201_132454500	-0.0204171675480919	0.0219551616541909	0.000703310369779424	0.0107096890425567
chr11_1261801_1262100	-0.00950744675556329	0.0100941564495057	0.000703378904503797	0.0107098280539737
chr19_40224901_40225200	-0.00521620099068184	0.00707124565791174	0.000703408185415905	0.0107098280539737
chr1_2358001_2358300	-0.0349670507757438	0.0363952060331391	0.000703413980601435	0.0107098280539737
chr15_64740301_64740600	-0.013745709637473	0.0143331384764953	0.000703415814331319	0.0107098280539737
chr8_134602501_134602800	-0.0180817352890238	0.0221555027838306	0.000703426080453646	0.0107098280539737
chr9_134730901_134731200	-0.0337624085126119	0.0366645603644431	0.000703439645551899	0.0107098280539737
chr17_28854001_28854300	-0.010290389434236	0.0128564389508627	0.000703529587372005	0.0107101170280783
chr2_234863401_234863700	-0.00718185171020744	0.00888776313430328	0.000703538976270205	0.0107101170280783
chr1_247289401_247289700	-0.0159190345943396	0.0161540508377011	0.000703544210321778	0.0107101170280783
chr14_67670701_67671000	-0.00672040569872197	0.00705881861503408	0.00070354991006383	0.0107101170280783
chr20_59024401_59024700	-0.013583693450251	0.014113337435037	0.000703559917768168	0.0107101170280783
chr13_112867201_112867500	-0.0347559691215034	0.0382022821141698	0.000703578775928989	0.0107101170280783
chr15_99402601_99402900	-0.0149794744637266	0.0173603210039745	0.000703906766583	0.0107147472292493
chr1_15230101_15230400	-0.00546649323251102	0.00554511921023344	0.000703923014664527	0.0107147472292493
chr10_131961901_131962200	-0.0092037751280991	0.0116132518291959	0.000703965307280801	0.0107149265478929
chr10_12036601_12036900	-0.0045132297663613	0.00493611426186306	0.00070397486330678	0.0107149265478929
chr17_68591701_68592000	-0.0105687637727829	0.0114373043725693	0.000704079933225523	0.0107150514711598
chr7_1330501_1330800	-0.0277501470223571	0.0292161217824951	0.000704085099742766	0.0107150514711598
chr17_58357801_58358100	-0.014431235563949	0.0155277688438706	0.000704093207588512	0.0107150514711598
chr7_38305201_38305500	-0.00715758375770333	0.00820231864197498	0.000704108791907397	0.0107150514711598
chr17_737701_738000	-0.0307736392732553	0.0353326455189911	0.0007041246304224	0.0107150514711598
chr7_2000401_2000700	-0.0116127641992385	0.01326726899437	0.000704165216068449	0.0107150514711598
chr3_52294201_52294500	-0.00628912548798353	0.00724607015228615	0.000704196670743419	0.0107150514711598
chr5_488401_488700	-0.0214852823546135	0.0248785995856731	0.000704197797650992	0.0107150514711598
chr16_89267401_89267700	-0.00905001989116746	0.0104876846203805	0.000704204715252182	0.0107150514711598
chr22_50282701_50283000	-0.0193734865342741	0.0191931693832371	0.000704214239103409	0.0107150514711598
chr21_36835801_36836100	-0.00565953620708127	0.00583285871160151	0.000704216249537433	0.0107150514711598
chr2_130317901_130318200	-0.0199379189143693	0.0203349740048575	0.00070422348166402	0.0107150514711598
chr10_133161901_133162200	-0.011774310591185	0.0140277114633801	0.000704257765673538	0.0107152682811657
chr14_100621801_100622100	-0.0170175468361143	0.0184125875757272	0.000704288833580513	0.0107154361472904
chr13_32311201_32311500	-0.0170535594330757	0.0169888814184845	0.000704379577912102	0.0107165119278539
chr17_81084001_81084300	-0.0244108579685342	0.0259135003294234	0.000704468746245989	0.0107175423733132
chr2_96109201_96109500	-0.00641211448782151	0.00871520195370431	0.000704518166845841	0.0107175423733132
chr19_41169901_41170200	-0.0207199366564805	0.0217616744195747	0.000704525170389547	0.0107175423733132
chr4_8600701_8601000	-0.0109812856194098	0.0143482925963416	0.000704527463060608	0.0107175423733132
chr20_62343001_62343300	-0.0075149656165462	0.00823493584881181	0.000704563153922908	0.0107177804702826
chr14_103209901_103210200	-0.0142070236133712	0.0185764753940458	0.000704589145496994	0.0107178710128036
chr8_133092001_133092300	-0.00466540277898963	0.00510454070969339	0.000704651426499967	0.0107185135518035
chr3_46627501_46627800	-0.00661317936465764	0.00715064128844458	0.000704717743179632	0.0107187361628669
chr12_3633901_3634200	-0.0153823056952089	0.0168179542563947	0.000704739670355408	0.0107187361628669
chr22_36506401_36506700	-0.00778058468229261	0.00780830788709815	0.000704741981994924	0.0107187361628669
chr19_4692601_4692900	-0.00727844077735357	0.00834552316947864	0.000704746225798166	0.0107187361628669
chr7_73890601_73890900	-0.00837325611296016	0.00991654376710523	0.000704835991609447	0.010719714256718
chr14_101232601_101232900	-0.0230471848095028	0.0247459381554487	0.00070485062040585	0.010719714256718
chr3_51944401_51944700	-0.00824419909098175	0.00945453221715883	0.000704918986121331	0.0107200033923842
chr1_3520201_3520500	-0.0258300332746643	0.0320442809724685	0.00070492103797515	0.0107200033923842
chr19_18717601_18717900	-0.019130978312925	0.0202577996034245	0.000704929762357785	0.0107200033923842
chr7_4873801_4874100	-0.028936742819668	0.0313385124788694	0.000705033197056279	0.0107201928323716
chr18_70416601_70416900	-0.0165856883601219	0.0178286890115605	0.000705043655215593	0.0107201928323716
chr17_50840701_50841000	-0.015196317438146	0.0187104771125628	0.000705068368692239	0.0107201928323716
chr11_1425001_1425300	-0.0207352861200014	0.0190416536175589	0.0007050790270631	0.0107201928323716
chr7_2069401_2069700	-0.00883630160652178	0.010773078856666	0.000705107597484941	0.0107201928323716
chr11_66861901_66862200	-0.023279887916454	0.0248350893449249	0.000705118273373658	0.0107201928323716
chr1_29125501_29125800	-0.00878457646137195	0.00941470652877726	0.000705119960003428	0.0107201928323716
chr16_87727201_87727500	-0.0112239476619575	0.0136920326707217	0.000705120740084728	0.0107201928323716
chr16_1486801_1487100	-0.0718778567323185	0.0771234143462701	0.000705122614273136	0.0107201928323716
chr5_150182701_150183000	-0.0116217192865819	0.014067672907436	0.000705178435010101	0.0107207367437606
chr16_46569001_46569300	-0.032191307888965	0.030496856908326	0.000705272216975349	0.0107215923865967
chr12_122207401_122207700	-0.00786498269855349	0.0096590291374843	0.000705291008036135	0.0107215923865967
chr10_324001_324300	-0.00629097885698677	0.00576137684280925	0.000705311799130335	0.0107215923865967
chr6_17975401_17975700	-0.011165136888101	0.0130812917217505	0.000705314902540437	0.0107215923865967
chr20_34859101_34859400	-0.00351339317442275	0.00407865048500068	0.00070535305333398	0.0107218675852206
chr6_40918501_40918800	-0.0110761162704337	0.0132056465117484	0.000705428314497482	0.0107226583103872
chr10_6074701_6075000	-0.00596999781533199	0.00676721200020314	0.000705448600024778	0.0107226583103872
chr10_121042801_121043100	-0.00468280545576558	0.00587833493367108	0.00070546521767549	0.0107226583103872
chr12_120716701_120717000	-0.02093746576218	0.0197328876392654	0.000705528348995225	0.0107233131260212
chr12_109535101_109535400	-0.0112528553590427	0.0123014314924778	0.000705594107373969	0.0107240078319287
chr7_97013401_97013700	-0.00434693691697321	0.00373177215295488	0.000705709374185051	0.0107254549333924
chr1_53460301_53460600	-0.013748625460216	0.0144501083927723	0.000705785096337156	0.0107256495916792
chr1_230283601_230283900	-0.0195003246744514	0.0201605401709321	0.000705796885785608	0.0107256495916792
chr7_2043301_2043600	-0.0226696042961349	0.0260436550034971	0.000705802934426349	0.0107256495916792
chr4_10080601_10080900	-0.00299920305363609	0.00347879065743472	0.000705811145846374	0.0107256495916792
chr4_7940101_7940400	-0.0114640356024862	0.0134330105322055	0.000705822452501869	0.0107256495916792
chr1_3698701_3699000	-0.0179103272054638	0.0181223297177337	0.000705912717863319	0.0107264145151627
chr7_64792801_64793100	-0.0122224076442762	0.0130840332700989	0.000705912900761721	0.0107264145151627
chr17_68431201_68431500	-0.00661782041486517	0.00803859841353466	0.00070593727402977	0.010726480122454
chr13_36839701_36840000	-0.0264022808063442	0.0279477896086821	0.000705981498137843	0.010726626801816
chr9_113009101_113009400	-0.00462945308973756	0.00481729941636933	0.000705987039136642	0.010726626801816
chr2_63424201_63424500	-0.00697806928699898	0.00827283488146306	0.000706015555756556	0.0107266540795814
chr17_30571501_30571800	-0.00760413357557262	0.00821690417996751	0.000706048325867745	0.0107266540795814
chr6_134730001_134730300	-0.0153861554531444	0.0167575831384676	0.000706049002252244	0.0107266540795814
chr22_38427601_38427900	-0.0272024109415412	0.0285927765094143	0.000706101376337856	0.0107268644178075
chr1_902701_903000	-0.0258817998081982	0.0309962751915694	0.000706122983465387	0.0107268644178075
chr16_2816401_2816700	-0.0126009799807787	0.014799952503516	0.00070612301609228	0.0107268644178075
chr2_108931201_108931500	-0.00641850494191291	0.00766641951920455	0.000706152393292831	0.0107269297123419
chr5_195301_195600	-0.0446044632624054	0.044292637927944	0.000706167427163504	0.0107269297123419
chr10_128470501_128470800	-0.0252102379951743	0.0257934138209885	0.000706228897656911	0.0107275587883025
chr20_31440001_31440300	-0.00512528949429229	0.00574227405746216	0.000706257712033	0.0107276576485434
chr1_209232301_209232600	-0.0195675421020207	0.0209238963679543	0.00070627998275825	0.0107276576485434
chr11_64029301_64029600	-0.0121722559912931	0.0131910284354755	0.00070629557935999	0.0107276576485434
chr16_4765501_4765800	-0.0118159787229335	0.0110048001704303	0.000706351568660111	0.0107282033829576
chr9_69516301_69516600	-0.00908012039737425	0.00881933070279367	0.000706420705411392	0.0107288719896658
chr14_96625801_96626100	-0.0122474207606521	0.0128045130605163	0.000706461206427636	0.0107288719896658
chr11_119173801_119174100	-0.0183336559014021	0.0214519792053297	0.000706467955202325	0.0107288719896658
chr11_10750201_10750500	-0.00392137464860996	0.00370024979760029	0.000706569703987572	0.0107288719896658
chr1_223857001_223857300	-0.0169586743658342	0.0193863586679279	0.000706577459365828	0.0107288719896658
chr9_98173201_98173500	-0.0145622931525657	0.0163501573000026	0.000706577645629452	0.0107288719896658
chr2_11128501_11128800	-0.0303644320481903	0.0301541759287499	0.000706615305958298	0.0107288719896658
chr2_127103401_127103700	-0.0122104396271568	0.0136750584678635	0.000706640440210421	0.0107288719896658
chr3_53156701_53157000	-0.00610181064905709	0.00702850837267813	0.00070668728561569	0.0107288719896658
chr16_51024301_51024600	-0.00782027768936655	0.0072327118245487	0.000706754626112599	0.0107288719896658
chr11_33542101_33542400	-0.0043822222397189	0.00501400222664039	0.000706777922711348	0.0107288719896658
chr10_75273001_75273300	-0.0089869305098185	0.00958036700907982	0.000706787558410718	0.0107288719896658
chr19_45213001_45213300	-0.010484455496462	0.010230652320447	0.000706797084319866	0.0107288719896658
chr1_160129801_160130100	-0.0105597473936647	0.0104747891236277	0.000706810720714039	0.0107288719896658
chr16_85213501_85213800	-0.0120153173036325	0.0137007219999692	0.00070681796975846	0.0107288719896658
chr17_49038001_49038300	-0.00921664488070451	0.00999481384528775	0.000706819974965864	0.0107288719896658
chr12_100157101_100157400	-0.00911169440589349	0.0116381633907796	0.000706834504536496	0.0107288719896658
chr4_1353301_1353600	-0.0104175400467016	0.0105948543535567	0.00070683574840995	0.0107288719896658
chr16_49780501_49780800	-0.00902340977117645	0.00960560436636566	0.00070684393130046	0.0107288719896658
chr19_49209901_49210200	-0.0100556008906032	0.0112605662359422	0.000706881979444499	0.0107288719896658
chr2_95319601_95319900	-0.0178204559069583	0.0212049557242828	0.000706888774137085	0.0107288719896658
chr1_28535401_28535700	-0.00535029398692894	0.0054417673384533	0.000706895268880014	0.0107288719896658
chr19_1937101_1937400	-0.0237404038809795	0.0231984105481298	0.000706908019469715	0.0107288719896658
chr1_113886901_113887200	-0.00663736531781385	0.00910798491263669	0.000706942070193555	0.0107288719896658
chr6_161139301_161139600	-0.0147215056131886	0.0172126566300369	0.000706970263785922	0.0107288719896658
chr11_65869501_65869800	-0.00298212663454497	0.0038790370528618	0.00070697857410907	0.0107288719896658
chr7_155861401_155861700	-0.0087815794144189	0.00891302734026352	0.000706978770355526	0.0107288719896658
chr1_220809601_220809900	-0.00571747018169524	0.00756044413816728	0.000706998192415962	0.0107288719896658
chr21_39023101_39023400	-0.0316788248295914	0.0305164984548184	0.000707015659854512	0.0107288719896658
chr17_78936001_78936300	-0.0129026711761255	0.0148339527728067	0.000707019762878867	0.0107288719896658
chr22_23652901_23653200	-0.00613973346669618	0.00675970333201595	0.000707035052939326	0.0107288719896658
chr9_132486601_132486900	-0.0104894464327998	0.0103656909540156	0.000707054295224784	0.0107288719896658
chr20_25497001_25497300	-0.018626036120291	0.0209771824503314	0.000707063572879192	0.0107288719896658
chr1_3701101_3701400	-0.024487043857144	0.0275195070389142	0.00070709296769043	0.0107288719896658
chr9_124882501_124882800	-0.0108304841592341	0.0126551354658679	0.00070709769287415	0.0107288719896658
chr1_154212301_154212600	-0.00977434568145102	0.0111729247371278	0.000707168195368449	0.0107296373363482
chr2_45257701_45258000	-0.00759647661718187	0.00800740126302942	0.000707216576138775	0.0107298328872643
chr20_31826701_31827000	-0.012232819716887	0.0138036455513001	0.000707221207474127	0.0107298328872643
chr7_1911301_1911600	-0.0160119777290838	0.0184092888746005	0.000707257711407685	0.0107300456973126
chr4_2427901_2428200	-0.0100214628187585	0.0104755845710792	0.000707275358685094	0.0107300456973126
chr7_511801_512100	-0.0231472703720083	0.024916150886539	0.000707301134962723	0.0107301323817915
chr22_36296701_36297000	-0.0111492513137782	0.0124491515923782	0.000707326166426413	0.0107302077624519
chr16_85689901_85690200	-0.00858552294365506	0.00970344935512976	0.000707378061597883	0.0107302863801998
chr1_116493301_116493600	-0.0150689301457948	0.0176045135791696	0.000707380246087811	0.0107302863801998
chr6_39867601_39867900	-0.00435423960152278	0.00511197667814223	0.000707416426538183	0.0107302863801998
chr2_240462001_240462300	-0.0206766902864961	0.0199431063359085	0.000707417815762867	0.0107302863801998
chr19_7855801_7856100	-0.0273483100318412	0.0271844106123658	0.000707435672484979	0.0107302863801998
chr5_177091501_177091800	-0.0409556337357806	0.0404513206059411	0.000707459663491981	0.0107302863801998
chr2_228568501_228568800	-0.00578145806179098	0.00634105959983566	0.000707491553262553	0.0107302863801998
chr11_75472501_75472800	-0.00844540513985142	0.00937287585069904	0.000707491850622464	0.0107302863801998
chr14_105405601_105405900	-0.0119566086233558	0.010927464922231	0.000707519120303003	0.0107303956825605
chr10_59944501_59944800	-0.028976442396732	0.0291295894720412	0.000707547543297631	0.01073052246965
chr2_64899601_64899900	-0.0369697023152157	0.0375334281634848	0.000707581274027715	0.0107307297433057
chr7_149179201_149179500	-0.0276638949056273	0.0316289969163347	0.000707637164656606	0.0107307721855455
chr16_84185101_84185400	-0.00494827803855808	0.00597838157102402	0.000707640596073356	0.0107307721855455
chr14_90660901_90661200	-0.0140793098192764	0.0133000632486303	0.000707644263549813	0.0107307721855455
chr5_177399901_177400200	-0.0144614071869546	0.0140803214607941	0.000707698413861025	0.0107312890639389
chr7_149295001_149295300	-0.018433133308167	0.0218876014551793	0.000707719243344783	0.0107313006620774
chr3_122366701_122367000	-0.00640074135186375	0.00662759422741192	0.000707791530863815	0.0107320388260248
chr19_55491601_55491900	-0.00570478854024705	0.00733568674496381	0.000707808649690146	0.0107320388260248
chr13_112781101_112781400	-0.0152740498948099	0.0185212564714786	0.000707831292383195	0.0107320388260248
chr13_111203701_111204000	-0.00186186270313168	0.00177999698493218	0.000707850298491797	0.0107320388260248
chr19_15369001_15369300	-0.0393819339869317	0.0391416579224485	0.000707868974895795	0.0107320388260248
chr22_38025301_38025600	-0.0121772599430486	0.0129797752824227	0.000707926820974889	0.0107320388260248
chr7_151472401_151472700	-0.00592989212642369	0.00725356890982139	0.000707933607579583	0.0107320388260248
chr15_76260901_76261200	-0.0107648800641593	0.0119975269981092	0.00070794981338109	0.0107320388260248
chr4_188680801_188681100	-0.0247281012301612	0.0256906654020992	0.000707984717059116	0.0107320388260248
chr20_48620101_48620400	-0.00356647952406482	0.00433058381806823	0.000707995646897612	0.0107320388260248
chr18_74947501_74947800	-0.0224767657705145	0.02297561887507	0.000708008455405112	0.0107320388260248
chr4_955501_955800	-0.0160404829572822	0.0166794393336679	0.000708008716557495	0.0107320388260248
chr17_81342901_81343200	-0.0048358579654428	0.00464821766673647	0.000708130206452776	0.0107335518858592
chr14_101048701_101049000	-0.0115938560116885	0.0132162995931038	0.0007081632471797	0.0107335518858592
chr14_73719301_73719600	-0.0143759672362064	0.0163661779641078	0.000708172115647889	0.0107335518858592
chr19_1646101_1646400	-0.0152644225170284	0.0155973037442777	0.000708188810699705	0.0107335518858592
chr7_936001_936300	-0.0594164089152531	0.0622917380278609	0.000708246309453567	0.010733885861122
chr9_137314801_137315100	-0.0197167153597676	0.018163919216021	0.000708250984952416	0.010733885861122
chr20_40583701_40584000	-0.00476778116826407	0.00550392399608192	0.000708313354644761	0.0107345246458248
chr15_59803501_59803800	-0.0151979765442126	0.0150514027209275	0.000708333274998642	0.0107345246458248
chr6_2450701_2451000	-0.065407308009491	0.0688823489475589	0.00070836508870406	0.0107347026024201
chr2_8307301_8307600	-0.014830354291799	0.0174957753896288	0.000708401738845838	0.0107348791594319
chr14_105172801_105173100	-0.015049006271028	0.0186584147995884	0.000708416882026018	0.0107348791594319
chr13_111623101_111623400	-0.0187454708051755	0.0207181873210684	0.000708524445676044	0.0107357661058694
chr5_157750201_157750500	-0.00472027775194126	0.0049659160139948	0.000708546840738806	0.0107357661058694
chr19_5827501_5827800	-0.00307302901521727	0.00362443446229769	0.000708551626146306	0.0107357661058694
chr4_3771901_3772200	-0.0103167956567425	0.0110982214944122	0.000708563513611953	0.0107357661058694
chr16_88406401_88406700	-0.0146945063681374	0.0175951436957677	0.000708575778297297	0.0107357661058694
chr9_134758201_134758500	-0.013537845615889	0.0141475402337415	0.000708633805608509	0.0107359555930212
chr2_219444001_219444300	-0.0135146184848996	0.0156651488953407	0.000708679396238344	0.0107359555930212
chr19_42423001_42423300	-0.00534832743058313	0.00456408640096857	0.000708687515725562	0.0107359555930212
chr2_240011701_240012000	-0.00864276041873461	0.0086006683309259	0.000708692160968376	0.0107359555930212
chr3_195240301_195240600	-0.0101467521396088	0.0116341464731245	0.000708700158863509	0.0107359555930212
chr4_153039001_153039300	-0.00657756170638452	0.00839234362364965	0.000708725992194416	0.0107359555930212
chr17_78675901_78676200	-0.0195031737548292	0.0214722994497629	0.000708728797975454	0.0107359555930212
chr9_93237901_93238200	-0.0203288364849534	0.021773494676456	0.00070879380865989	0.0107363867667831
chr22_45647101_45647400	-0.0102504104413631	0.0122213720721335	0.000708797409955455	0.0107363867667831
chr1_21260101_21260400	-0.0224252105873841	0.0249398682475651	0.000708891313738115	0.0107373720643177
chr8_20252701_20253000	-0.0208058109996711	0.0244957600647539	0.000708951257557658	0.0107373720643177
chr5_42943801_42944100	-0.00704112699622574	0.00682499891302349	0.000708955205276644	0.0107373720643177
chr4_188333101_188333400	-0.0160221289710159	0.0193046652455439	0.000708959621947537	0.0107373720643177
chr20_769501_769800	-0.00906374645075962	0.0100683834493747	0.00070898077797469	0.0107373720643177
chr3_138103801_138104100	-0.0115499168389824	0.0124638881601238	0.000708982913394882	0.0107373720643177
chr16_35543401_35543700	-0.0108867847765499	0.0144677579840324	0.000709039772975429	0.0107377560293283
chr9_133939501_133939800	-0.0197656975517633	0.0226915762881662	0.000709095339060311	0.0107377560293283
chr14_79861501_79861800	-0.0261179073091247	0.0279259567141232	0.000709098325767798	0.0107377560293283
chr5_1840201_1840500	-0.0117718940091473	0.0132852547685966	0.000709103086685647	0.0107377560293283
chr8_127832401_127832700	-0.00566740334831024	0.00638413698010524	0.000709108649842618	0.0107377560293283
chr9_78150901_78151200	-0.0155149283155547	0.0177649067011363	0.000709185783643544	0.0107385623457559
chr15_74208901_74209200	-0.006081999849003	0.00765724412347528	0.000709202054414315	0.0107385623457559
chr2_241748701_241749000	-0.0136524813508076	0.0143058965644894	0.000709228325339556	0.0107386561118714
chr19_49816801_49817100	-0.00533856491378645	0.00700088329471618	0.000709259429577322	0.0107388230533588
chr22_43414201_43414500	-0.0107571301478074	0.0116154700241656	0.00070929927639133	0.010738954354554
chr20_33982201_33982500	-0.00912780529812133	0.0103553281190465	0.000709321058671942	0.010738954354554
chr12_53096401_53096700	-0.0136896149013995	0.0132698780385369	0.000709328338322387	0.010738954354554
chr2_74385301_74385600	-0.00651506608857499	0.00673407261542924	0.000709380081970099	0.0107392592803189
chr1_9728401_9728700	-0.0262452728429594	0.0252250951854362	0.00070941135563933	0.0107392592803189
chr6_1595101_1595400	-0.10075700320599	0.116457245806955	0.000709454731775515	0.0107392592803189
chr10_114189601_114189900	-0.0122942718678925	0.0124134547855464	0.000709473738549473	0.0107392592803189
chr6_168500401_168500700	-0.0150794443565811	0.0175623936629644	0.00070948156721127	0.0107392592803189
chr4_8619301_8619600	-0.0106575831091333	0.0136436177012047	0.000709490104007944	0.0107392592803189
chr7_101551201_101551500	-0.0107583981731549	0.0107299859742482	0.000709546181412248	0.0107392592803189
chr16_30097501_30097800	-0.0135318284166942	0.0133464922455777	0.000709549155941024	0.0107392592803189
chr2_100744201_100744500	-0.0127877289387548	0.014027699465688	0.000709557618157086	0.0107392592803189
chr22_48334501_48334800	-0.0114387194727023	0.0132526398439761	0.000709581314616271	0.0107392592803189
chr9_97514701_97515000	-0.00680979875332291	0.00779103403105813	0.000709595440195028	0.0107392592803189
chr2_238109401_238109700	-0.00985640913295377	0.00857170877268779	0.000709638682240074	0.0107392592803189
chr5_177376201_177376500	-0.00369715240642522	0.00521971022637061	0.000709646101218054	0.0107392592803189
chr4_8616901_8617200	-0.0260741487985744	0.0288695916235895	0.000709648339448917	0.0107392592803189
chr20_17620501_17620800	-0.0244062497250183	0.0311299262360749	0.000709649671741168	0.0107392592803189
chr11_925201_925500	-0.00177131963202594	0.00151417638289869	0.000709723099614914	0.0107397041703408
chr10_43194001_43194300	-0.0107779474127948	0.0105238910483712	0.000709728157790472	0.0107397041703408
chr2_240232201_240232500	-0.016210004014169	0.0199965595612093	0.000709739311043728	0.0107397041703408
chr17_78566401_78566700	-0.0170481752900546	0.0192544942794366	0.000709790517257106	0.0107401751507452
chr3_49657201_49657500	-0.0237975419205403	0.0231170802039754	0.000709848763454649	0.0107404362795079
chr15_58887301_58887600	-0.00383488204201335	0.00490578162235016	0.000709858844249677	0.0107404362795079
chr16_1205701_1206000	-0.0597258680821529	0.0643637143297176	0.000709885299182304	0.0107404362795079
chr15_77995201_77995500	-0.00629244784827204	0.00709205620873201	0.000709919160346282	0.0107404362795079
chr19_35270401_35270700	-0.0129320737314919	0.0147787831220376	0.000709924554074432	0.0107404362795079
chr1_18876301_18876600	-0.0183172993446904	0.0230045382419812	0.000709928264785652	0.0107404362795079
chr4_6326401_6326700	-0.028566810568908	0.0280876134692447	0.000709983091452388	0.0107405624648424
chr16_70762801_70763100	-0.0159427586693863	0.0192801564606232	0.000709993012125117	0.0107405624648424
chr10_3425701_3426000	-0.0132204450945509	0.0135037277015246	0.000710011858187155	0.0107405624648424
chr16_69941701_69942000	-0.00929319963306979	0.0123402556532232	0.000710016933209496	0.0107405624648424
chr16_1399201_1399500	-0.0348362018774356	0.0361366474595879	0.000710258469666371	0.010742339463467
chr19_48455401_48455700	-0.0173145027119908	0.0174651067133076	0.000710278990438076	0.010742339463467
chr7_55235401_55235700	-0.0141129549398864	0.0172833267622647	0.000710302434286085	0.010742339463467
chr9_127787701_127788000	-0.00312430582945255	0.00322430986907422	0.00071032386563423	0.010742339463467
chr15_85343101_85343400	-0.0233795729222819	0.0233363036456338	0.000710328668897141	0.010742339463467
chr6_35150701_35151000	-0.00857702110465415	0.00962036103687669	0.000710345460534761	0.010742339463467
chr14_65827801_65828100	-0.0057908165205089	0.00703721901891499	0.000710369005506587	0.010742339463467
chr19_21507901_21508200	-0.00454741197667171	0.0058452620906514	0.000710374684410145	0.010742339463467
chr11_10623901_10624200	-0.00451759508849066	0.00424106639740456	0.000710377261676505	0.010742339463467
chr5_138819601_138819900	-0.0051501712882431	0.006581490145616	0.000710393335588008	0.010742339463467
chr17_49131901_49132200	-0.00977898416130199	0.0131423525176676	0.000710396591471223	0.010742339463467
chr16_87654601_87654900	-0.0235393980672534	0.0242393371910515	0.000710407902408834	0.010742339463467
chr7_74317501_74317800	-0.00938184074843593	0.0125346492106306	0.000710415339148192	0.010742339463467
chr18_23137501_23137800	-0.00472558246508581	0.00504056828408484	0.000710415597318114	0.010742339463467
chr3_49717801_49718100	-0.0245916917801725	0.0259559574395373	0.000710451851119565	0.0107424209502212
chr2_241242601_241242900	-0.00707024830113995	0.00865169791414622	0.000710461157046397	0.0107424209502212
chr22_37890001_37890300	-0.00946435098402596	0.0102854137403248	0.000710492064171151	0.0107425845736891
chr2_8516401_8516700	-0.00489712625334082	0.00499353640780387	0.000710527922139328	0.0107427087496808
chr22_39382501_39382800	-0.012045887695555	0.0134239393928774	0.000710543453832583	0.0107427087496808
chr8_139906801_139907100	-0.0133029731721319	0.0130441776779555	0.000710584222165633	0.0107427087496808
chr20_57054001_57054300	-0.0231307221489601	0.0287600758681128	0.0007106122293803	0.0107427087496808
chr17_81029701_81030000	-0.00459500757039262	0.00544087180233428	0.000710620343069318	0.0107427087496808
chr22_32121901_32122200	-0.0158682721585435	0.0173934798848601	0.000710620792605893	0.0107427087496808
chr16_90029401_90029700	-0.0102042887774854	0.0109048840162956	0.000710660431117029	0.0107430043244019
chr6_157218001_157218300	-0.0139947947124261	0.0125405272517158	0.000710720787638657	0.0107436130662869
chr10_71731801_71732100	-0.00571430112189319	0.00711953653456588	0.000710763407868337	0.0107436584072283
chr7_99359701_99360000	-0.0099663671614152	0.0109985099139662	0.000710784602583766	0.0107436584072283
chr1_42830101_42830400	-0.0051636870345181	0.00653037495244012	0.000710817938318834	0.0107436584072283
chr6_44697601_44697900	-0.00459293415816814	0.00553863934180614	0.000710822878746933	0.0107436584072283
chr2_32258101_32258400	-0.0201403744211048	0.0220512523409665	0.000710824225695271	0.0107436584072283
chr16_88807201_88807500	-0.0142409268341559	0.0143925320102215	0.000710863778722871	0.0107439526046515
chr16_85934701_85935000	-0.00923180797970889	0.0116791970471869	0.000710888917651797	0.0107440289377793
chr19_1987201_1987500	-0.0128273975092208	0.0145785181586064	0.000710920315402853	0.0107441443846232
chr10_132839101_132839400	-0.0176198828996987	0.0196719491143601	0.000710958408307049	0.0107441443846232
chr1_178597801_178598100	-0.0105122761596292	0.0126058039816933	0.000710981294623558	0.0107441443846232
chr5_176527501_176527800	-0.0059939277924014	0.00735047742825436	0.000710989651160384	0.0107441443846232
chr16_3597601_3597900	-0.0195583101393114	0.0178834432781545	0.000710996999468939	0.0107441443846232
chr10_133206901_133207200	-0.0178874292717781	0.0195223832071958	0.000711051781050083	0.0107443942905795
chr5_308401_308700	-0.0330930409733533	0.0338916989875404	0.000711056745864239	0.0107443942905795
chr1_169108801_169109100	-0.00861553588576739	0.00997941107668244	0.000711073804372833	0.0107443942905795
chr12_38161801_38162100	-0.0235338918838682	0.0256461491337512	0.000711132849028024	0.0107446646821349
chr7_128679901_128680200	-0.0113017064414055	0.0131416987090419	0.000711140699026114	0.0107446646821349
chr14_100582801_100583100	-0.00782600521984076	0.00944318860131715	0.000711168170339198	0.0107446646821349
chr8_41688301_41688600	-0.0134702527103717	0.0164347616383743	0.00071117205755693	0.0107446646821349
chr13_44415901_44416200	-0.0156644295009411	0.0183886039390379	0.000711197703552042	0.0107447486278541
chr2_70976101_70976400	-0.00793830140952318	0.00787596405602948	0.000711219373644133	0.0107447725027317
chr22_42270901_42271200	-0.0024771111554964	0.00237075110544496	0.000711282867382119	0.0107449818028686
chr1_225471001_225471300	-0.012038403927422	0.0139771475760538	0.000711289812597726	0.0107449818028686
chr2_120326701_120327000	-0.0124330881458289	0.0145960132179507	0.000711306915881543	0.0107449818028686
chr17_81125101_81125400	-0.0108493919367872	0.0133218428253162	0.000711336573619023	0.0107449818028686
chr16_57512701_57513000	-0.0437846446138888	0.0455738985978635	0.000711348943254209	0.0107449818028686
chr13_98483101_98483400	-0.0151424559677538	0.0151872485286813	0.000711353768860368	0.0107449818028686
chr3_69180901_69181200	-0.0119938286443787	0.0148508284619533	0.000711374446591092	0.0107449906772696
chr1_101239501_101239800	-0.0199800132522019	0.0204640072410689	0.000711420444613386	0.0107451704372569
chr12_12663901_12664200	-0.011431882208635	0.015803988051564	0.000711426528743717	0.0107451704372569
chr10_1670701_1671000	-0.0202580503676977	0.0229021050994664	0.000711473410236099	0.0107452680654753
chr6_168387301_168387600	-0.0135893733408686	0.0152664750992188	0.000711503424691227	0.0107452680654753
chr1_158094601_158094900	-0.0171261799157923	0.0161497139268373	0.000711508300785007	0.0107452680654753
chr19_38573101_38573400	-0.0204972243107234	0.0263072858310852	0.00071153689693077	0.0107452680654753
chr22_24494101_24494400	-0.00767484911472419	0.00944790255284953	0.000711538568324976	0.0107452680654753
chr7_151609801_151610100	-0.00754422425645357	0.00941097432673062	0.000711553993743592	0.0107452680654753
chr16_85152301_85152600	-0.0151079566848092	0.0164187162071986	0.000711573627746403	0.0107452680654753
chr8_63135301_63135600	-0.013705390222059	0.0165003001050155	0.000711676586548941	0.0107462301670329
chr5_147996901_147997200	-0.0156372480870518	0.0163479393410686	0.000711696582990364	0.0107462301670329
chr7_128852401_128852700	-0.00950925792255754	0.0114033702383621	0.000711697617678795	0.0107462301670329
chr19_440401_440700	-0.114355181095134	0.112995870835146	0.000711724885046674	0.0107462467878136
chr10_92239201_92239500	-0.0120334518109231	0.00988402362850257	0.00071175573275928	0.0107462467878136
chr16_71807101_71807400	-0.0128830922791895	0.0141153111552075	0.000711758996126877	0.0107462467878136
chr1_1451701_1452000	-0.0137900775510503	0.0146967915232143	0.000711808303508678	0.0107466878651707
chr7_101562001_101562300	-0.0103137870915965	0.0116927475929632	0.00071183464140181	0.0107467518162443
chr10_60263701_60264000	-0.0173324174823738	0.0192826643715	0.000711862920899102	0.0107467518162443
chr9_99172801_99173100	-0.00965802003319737	0.0100132512288676	0.000711872819842126	0.0107467518162443
chr18_46320301_46320600	-0.0103472342260006	0.010990208997032	0.000711896430803404	0.0107468049157922
chr19_3339901_3340200	-0.0110714988949939	0.0119285790305221	0.000711927650695901	0.0107469728737015
chr7_36280801_36281100	-0.0137484505732355	0.0132363262535961	0.000711977284035729	0.0107472667325787
chr6_34466401_34466700	-0.0101587676957314	0.0113203731799055	0.000711995256106845	0.0107472667325787
chr16_58718101_58718400	-0.00893814972554138	0.01068858632887	0.000712007400638815	0.0107472667325787
chr1_228754801_228755100	-0.0102893982762128	0.0114716502889608	0.000712049114643023	0.010747324003125
chr4_6639301_6639600	-0.00560345790756014	0.00687559543775911	0.000712051383974435	0.010747324003125
chr19_11056501_11056800	-0.0132507346595056	0.0159342718399417	0.000712119098183101	0.0107480427281565
chr16_88351801_88352100	-0.0258005423418153	0.0285440420069283	0.000712232192455536	0.0107494463164586
chr19_38376601_38376900	-0.00220102328576558	0.00225813026386895	0.000712318510510494	0.0107504457138072
chr19_1366801_1367100	-0.0133141139467557	0.0157066913813749	0.000712377706290798	0.0107510357318054
chr7_99469201_99469500	-0.0212702534740152	0.0219068972179457	0.0007124228382694	0.0107513365814428
chr16_1429801_1430100	-0.0452720188355945	0.0562979042691042	0.000712480715263251	0.0107513365814428
chr9_96048901_96049200	-0.00974730385345178	0.0108618939383158	0.000712481412984769	0.0107513365814428
chr22_44969101_44969400	-0.0122397240973534	0.0152534960953328	0.000712483214304497	0.0107513365814428
chr19_45711901_45712200	-0.01045209493828	0.00987075978605611	0.000712513745696894	0.0107513365814428
chr19_47702701_47703000	-0.0119362791010012	0.0129754078409997	0.000712518253466457	0.0107513365814428
chr15_74417101_74417400	-0.0127489638854705	0.0159913982587928	0.00071254156323571	0.0107513849815578
chr10_11441401_11441700	-0.0173387808100451	0.0199412059544584	0.000712564629256898	0.0107514297011841
chr9_96612301_96612600	-0.00638205387751088	0.00582090198586845	0.000712631065798325	0.0107519662431249
chr11_57347401_57347700	-0.0110801463240388	0.0110218241189728	0.000712675942082024	0.0107519662431249
chr22_19735801_19736100	-0.0250619349478152	0.0271140508632425	0.000712733946623142	0.0107519662431249
chr3_4746301_4746600	-0.00769742682574972	0.00909474965968732	0.00071274609094873	0.0107519662431249
chr17_63475501_63475800	-0.00835938964939287	0.0104384719809678	0.000712758300786914	0.0107519662431249
chr10_97380901_97381200	-0.0213163499497125	0.0191229051623976	0.000712772786195737	0.0107519662431249
chr11_64891501_64891800	-0.0126170267375091	0.0137178271620154	0.000712792317375859	0.0107519662431249
chr5_1293001_1293300	-0.0769802761552526	0.0786778347120963	0.000712801002592322	0.0107519662431249
chr8_38819701_38820000	-0.00966161966100198	0.0119323919135641	0.000712802543467113	0.0107519662431249
chr20_62010001_62010300	-0.0268082992163215	0.0293336044210137	0.000712852446471693	0.0107519662431249
chr1_208082401_208082700	-0.0134181341248938	0.0149512477667425	0.000712857050078163	0.0107519662431249
chr7_832201_832500	-0.00543964133698305	0.00619230296975783	0.000712886546186435	0.0107519662431249
chr9_126001501_126001800	-0.0206433587748095	0.0200791362308644	0.000712902126299887	0.0107519662431249
chr7_2125801_2126100	-0.0332498952253346	0.0361820469990557	0.000712907240022303	0.0107519662431249
chr19_45139501_45139800	-0.0116725996616233	0.0155799024191324	0.000712912836999325	0.0107519662431249
chr10_132240301_132240600	-0.0344855034233926	0.0355955411434395	0.000712921841383333	0.0107519662431249
chr11_875701_876000	-0.0251699952893123	0.0280935527510758	0.00071297363451735	0.0107523981231094
chr6_169231501_169231800	-0.0311028663009442	0.0311042030045762	0.000712990685827785	0.0107523981231094
chr7_47593501_47593800	-0.0182483581780014	0.0174999340960902	0.000713096668467197	0.0107533338420364
chr11_133865401_133865700	-0.0153308253571754	0.0182832833131901	0.000713112223842354	0.0107533338420364
chr6_3387301_3387600	-0.065801570504437	0.0738120087195739	0.000713132570761632	0.0107533338420364
chr1_145879201_145879500	-0.00857315554458882	0.00935869275966422	0.000713153290987756	0.0107533338420364
chr16_1345801_1346100	-0.0424369693061888	0.0371302329167654	0.000713167590995663	0.0107533338420364
chr8_41905801_41906100	-0.00464054587051155	0.00546181517772597	0.00071320036442625	0.0107533338420364
chr18_59436001_59436300	-0.00633809840132664	0.00794677025545762	0.000713215686709472	0.0107533338420364
chr7_75965701_75966000	-0.0221513257898264	0.0243671905150675	0.00071323723518739	0.0107533338420364
chr8_22148701_22149000	-0.0330639661447899	0.0330846477846074	0.000713272977399598	0.0107533338420364
chr20_56525701_56526000	-0.0105681326691098	0.0112390196488128	0.000713275112177544	0.0107533338420364
chr7_4728901_4729200	-0.0289984135397529	0.0293042046528356	0.000713288913850762	0.0107533338420364
chr11_69810301_69810600	-0.0210108412391902	0.0202814943760074	0.000713294003058738	0.0107533338420364
chr4_5990401_5990700	-0.0109065890605509	0.0120805689295916	0.000713329202696255	0.0107535613840255
chr17_63928801_63929100	-0.0119740030721566	0.0135813238100268	0.000713416668791271	0.0107545768168865
chr5_141122101_141122400	-0.00234946206028245	0.00259378335929055	0.00071345848787372	0.0107547725310236
chr10_1847401_1847700	-0.0193762342894263	0.0196485581684607	0.000713469868713738	0.0107547725310236
chr7_74043301_74043600	-0.0155831352017721	0.0160275790690016	0.000713502244600853	0.0107549092479986
chr19_4354201_4354500	-0.0222714550605681	0.0226986172132203	0.000713532789067809	0.0107549092479986
chr20_62922601_62922900	-0.00407608948681787	0.00437443744535275	0.000713539264777834	0.0107549092479986
chr5_10568701_10569000	-0.00812751254766035	0.00898558896846304	0.000713585578987568	0.0107553042217549
chr7_128806501_128806800	-0.00636352256861711	0.00670083911389798	0.000713616269123817	0.0107554636907337
chr16_69495301_69495600	-0.0104860354250742	0.0119598099214419	0.000713659383370201	0.0107558103988381
chr2_97725001_97725300	-0.0251912482949698	0.0269658031254788	0.000713681867234158	0.0107558461684489
chr20_32750401_32750700	-0.00594724801346002	0.00764843875233451	0.000713733850760172	0.0107560870389879
chr1_191732701_191733000	-0.0144111804439953	0.0175000181898855	0.000713738071624964	0.0107560870389879
chr14_55605301_55605600	-0.00406368159309133	0.0046873641020963	0.000713761081341659	0.010756130722198
chr12_47715901_47716200	-0.00543178684456903	0.0063394386196639	0.000713807129155993	0.0107564179793365
chr8_48816601_48816900	-0.0136441356794182	0.0160499455404254	0.000713820366467899	0.0107564179793365
chr11_67458301_67458600	-0.0170711605764444	0.0176104252340164	0.000713852241970398	0.0107565695094592
chr9_134961301_134961600	-0.0112064955682339	0.0132360361802416	0.000713870646081433	0.0107565695094592
chr21_44284201_44284500	-0.00857517797480472	0.0101496817011365	0.000713954573266811	0.0107574168684441
chr9_131554201_131554500	-0.0114554198749816	0.0145801398568575	0.000713968159259233	0.0107574168684441
chr10_131260201_131260500	-0.00944587211282826	0.00903517727516281	0.000714015434060201	0.0107574168684441
chr1_220321801_220322100	-0.00822624701079332	0.00842140761524464	0.000714023755983745	0.0107574168684441
chr5_864301_864600	-0.0217615235287027	0.0263770407450908	0.000714027449166315	0.0107574168684441
chr16_260401_260700	-0.0323712068105012	0.0397396746299037	0.000714065008654485	0.0107574230444187
chr16_84218401_84218700	-0.012996163847764	0.0133466800716455	0.000714068086020509	0.0107574230444187
chr6_11179801_11180100	-0.00713750916674454	0.00818972559736244	0.000714088796593664	0.010757432039652
chr7_6180301_6180600	-0.00866078825720744	0.00951029467204087	0.000714132808700148	0.0107575282469121
chr6_151809001_151809300	-0.0137855605581276	0.0155241429452331	0.000714152261398821	0.0107575282469121
chr7_151856701_151857000	-0.0158361469254931	0.0164006770247577	0.000714155523897673	0.0107575282469121
chr13_106260001_106260300	-0.0177337690252268	0.0191085331496009	0.000714213766680216	0.0107579193500665
chr16_89715901_89716200	-0.0185253801793789	0.021179031211358	0.000714223995502227	0.0107579193500665
chr2_68024401_68024700	-0.0332367107134767	0.0353606150648925	0.000714241831065377	0.0107579193500665
chr13_110653501_110653800	-0.0123932607942299	0.0133900540150676	0.000714268103908925	0.0107580121061768
chr1_61950901_61951200	-0.0069333131846075	0.00651824474429802	0.00071436368957886	0.0107591487889186
chr12_119995501_119995800	-0.00728040091840939	0.0085396925625458	0.000714443825207431	0.0107598714166143
chr6_7446601_7446900	-0.0209129090208636	0.0233468744764215	0.00071447273734814	0.0107598714166143
chr10_129276901_129277200	-0.0165346139638553	0.0160824835459946	0.00071447605728267	0.0107598714166143
chr16_88658701_88659000	-0.0154563699243343	0.0140556530961051	0.000714515799084267	0.0107598714166143
chr16_88624501_88624800	-0.0106431984402354	0.0125895243222954	0.000714586839742579	0.0107598714166143
chr2_96931801_96932100	-0.00762861751350082	0.00805495056398291	0.000714604052159611	0.0107598714166143
chr2_239370001_239370300	-0.00599740098586198	0.00775308538173962	0.000714607453598324	0.0107598714166143
chr14_105042901_105043200	-0.0181295967121529	0.0226261714500756	0.000714609355799303	0.0107598714166143
chr10_69288601_69288900	-0.0127955258299361	0.0155874856941404	0.000714624571207475	0.0107598714166143
chr16_56892601_56892900	-0.00565131345263293	0.00586810068057877	0.000714626858035389	0.0107598714166143
chr7_104072701_104073000	-0.0110686820664888	0.0138846843217448	0.000714641743951942	0.0107598714166143
chr15_92144401_92144700	-0.0025014105525954	0.00335987962003018	0.000714653085580073	0.0107598714166143
chr15_99569101_99569400	-0.00519554883413108	0.00530383985934016	0.000714755153093463	0.0107607357409048
chr16_68360701_68361000	-0.0207437661036737	0.0221865802357439	0.000714770132950871	0.0107607357409048
chr6_170248501_170248800	-0.010999907393076	0.013232310584987	0.000714777157790481	0.0107607357409048
chr4_188106601_188106900	-0.0122201395964645	0.0132453725464477	0.000714790971206415	0.0107607357409048
chr14_58647001_58647300	-0.0102636061670087	0.0106119429197745	0.000714877324545826	0.0107617328199762
chr1_226637401_226637700	-0.0102682970938327	0.0124471056508148	0.000714958473080542	0.0107623690286195
chr19_53768401_53768700	-0.0190041838055158	0.0193928647003565	0.000714963062250031	0.0107623690286195
chr1_24449401_24449700	-0.0192611047958246	0.023475931820961	0.000714997907092889	0.0107623690286195
chr17_76000201_76000500	-0.00966332706201321	0.011771377737775	0.000715016945025485	0.0107623690286195
chr1_25868701_25869000	-0.00806970581697958	0.00964971704581864	0.000715038390307899	0.0107623690286195
chr20_31946101_31946400	-0.0057512889667573	0.00624855022962564	0.000715040322683292	0.0107623690286195
chr7_100823701_100824000	-0.0155497553500376	0.0165148504931658	0.000715072443034965	0.0107625496050511
chr1_5996401_5996700	-0.0169026352420995	0.0161451743227701	0.000715099457039598	0.0107626533178942
chr17_40367401_40367700	-0.0239979989372697	0.0260994505564653	0.000715140970883427	0.0107629122771517
chr3_75786601_75786900	-0.0161420454686248	0.0181591124692705	0.000715156910433306	0.0107629122771517
chr14_102213901_102214200	-0.0241843173916127	0.0272491244538131	0.000715197518893232	0.0107632205580433
chr20_3231301_3231600	-0.0301848317494839	0.0329946538597573	0.000715300331293734	0.010764175659041
chr14_104820901_104821200	-0.0102942339171694	0.0127701526293433	0.00071532128723929	0.010764175659041
chr19_48717001_48717300	-0.00625747531642251	0.00519822304233553	0.000715336082470302	0.010764175659041
chr11_122309401_122309700	-0.00642771356325679	0.00739265708057597	0.000715341488059528	0.010764175659041
chr19_45494401_45494700	-0.0106238185928797	0.012225822431228	0.00071538263858338	0.0107644920175562
chr16_84967801_84968100	-0.0137564263307962	0.0157324712505027	0.000715443080340398	0.0107647542025414
chr9_135465601_135465900	-0.0252518569014162	0.023522513694805	0.000715488848461072	0.0107647542025414
chr19_17942401_17942700	-0.0180891576567325	0.0223352945215586	0.000715527010137073	0.0107647542025414
chr1_32374801_32375100	-0.0131826400480715	0.0161754796957563	0.000715544647014666	0.0107647542025414
chr1_80496001_80496300	-0.019832286894912	0.0229443693791703	0.000715567205188757	0.0107647542025414
chr17_8268301_8268600	-0.0112139280912156	0.0134243389536631	0.000715574881935843	0.0107647542025414
chr6_138414601_138414900	-0.00770980100293127	0.00802794771423299	0.000715577997301322	0.0107647542025414
chr3_22989601_22989900	-0.00919713909777442	0.00999869079828879	0.000715587902127251	0.0107647542025414
chr16_84180001_84180300	-0.00759201508850808	0.00869394871219172	0.000715608433019239	0.0107647542025414
chr15_37014901_37015200	-0.0109602053749458	0.0101129170141422	0.000715613053626577	0.0107647542025414
chr17_8492101_8492400	-0.0286232454023476	0.034951972850501	0.000715621461625432	0.0107647542025414
chr7_864901_865200	-0.0198807847747677	0.0278462885418579	0.000715759158983355	0.0107664611082236
chr16_3085801_3086100	-0.00548563794992348	0.00718458546455815	0.000715789921429916	0.0107664611082236
chr17_31575301_31575600	-0.0147376453501827	0.0177779118783971	0.000715795324718027	0.0107664611082236
chr8_55454701_55455000	-0.0298845677680372	0.0320094543362774	0.000715923224334289	0.0107680820476751
chr1_2184001_2184300	-0.0161596521217525	0.0196000607464337	0.000715987409649507	0.010768352896587
chr10_119902201_119902500	-0.00655565193112911	0.00775067000725436	0.000715997865927474	0.010768352896587
chr14_104388301_104388600	-0.0135227552886609	0.0142086406362489	0.000716029436562758	0.010768352896587
chr1_43390801_43391100	-0.00391909695066869	0.00363871352646913	0.000716037554516072	0.010768352896587
chr16_2519401_2519700	-0.00700465544493914	0.00833798384250981	0.000716041901390931	0.010768352896587
chr19_5592601_5592900	-0.0212997815160988	0.0246658597108344	0.000716084707393086	0.010768448066473
chr2_178799401_178799700	-0.0153124634477444	0.0155825229490759	0.000716126509256422	0.010768448066473
chr16_281401_281700	-0.0380032233360114	0.0424179825638877	0.000716133542809003	0.010768448066473
chr3_75607801_75608100	-0.00608150369625154	0.00627209741317696	0.000716155463464964	0.010768448066473
chr18_35268001_35268300	-0.0051915976433856	0.005670769173792	0.00071618777828084	0.010768448066473
chr1_32770501_32770800	-0.0134275482798165	0.0147236468908458	0.000716187957908283	0.010768448066473
chr14_21642601_21642900	-0.0104265972149789	0.0105338897271798	0.000716204970244123	0.010768448066473
chr14_105384001_105384300	-0.0288264745051081	0.0290937049474615	0.000716226343962218	0.010768448066473
chr14_40348201_40348500	-0.0173781072693601	0.0188717773038557	0.000716229436386494	0.010768448066473
chr5_141427801_141428100	-0.00941451163694474	0.00907326983045461	0.000716270167057262	0.0107687124941104
chr9_129452701_129453000	-0.0227288024878905	0.0231116953712566	0.000716287293096736	0.0107687124941104
chr18_23024101_23024400	-0.0048040281051267	0.00481001635396078	0.000716360839657608	0.0107692710430735
chr11_72686101_72686400	-0.00958204821946374	0.0117788807462853	0.000716381156567193	0.0107692710430735
chr17_81888901_81889200	-0.00722176359198983	0.00867127620902865	0.000716412398432834	0.0107692710430735
chr17_28722001_28722300	-0.0096501424225953	0.010770937004953	0.000716424526672974	0.0107692710430735
chr20_32563801_32564100	-0.0126415782530448	0.0153821381873682	0.000716425123378814	0.0107692710430735
chr20_19945801_19946100	-0.00636736219385232	0.00686866697855968	0.000716476659486	0.0107697062441474
chr3_9949801_9950100	-0.018089494414275	0.0172475123162655	0.000716494347958824	0.0107697062441474
chr16_57803401_57803700	-0.0137530159039849	0.0143576810315198	0.000716540067133473	0.0107700907704653
chr13_24339601_24339900	-0.0234701288134165	0.0281688718892362	0.000716661732743435	0.0107708250863609
chr6_169167301_169167600	-0.0338960071895416	0.0310184390852502	0.000716691080567992	0.0107708250863609
chr1_29150701_29151000	-0.010451922535297	0.0104675284773172	0.000716695261527541	0.0107708250863609
chr15_99407101_99407400	-0.0132824186711465	0.0156548076177949	0.000716701084327778	0.0107708250863609
chr17_8434501_8434800	-0.00658423973968708	0.00780547521975908	0.000716719931434962	0.0107708250863609
chr17_76081201_76081500	-0.0107401668060087	0.0112686558757081	0.00071672352133829	0.0107708250863609
chr4_150253501_150253800	-0.029474170911644	0.0268342626544253	0.000716730994047763	0.0107708250863609
chr3_184686901_184687200	-0.00757713686889117	0.00931836038106348	0.000716763205735239	0.0107708250863609
chr11_772501_772800	-0.0175475257800805	0.0203049337682957	0.000716848679848386	0.0107708250863609
chr12_56248201_56248500	-0.0090448770371003	0.00972697015135019	0.000716863424808166	0.0107708250863609
chr12_6838801_6839100	-0.0134930012030966	0.0146153764188076	0.000716881854504991	0.0107708250863609
chr8_143335801_143336100	-0.0134464548277587	0.0125986292456534	0.000716949971360011	0.0107708250863609
chr2_108981001_108981300	-0.0145297064289202	0.0175496331175161	0.000716956636825032	0.0107708250863609
chr20_23608201_23608500	-0.0201780520453006	0.0232587155572378	0.000716963775626378	0.0107708250863609
chr7_4172101_4172400	-0.0361422347089504	0.0369265999621267	0.000716967911222302	0.0107708250863609
chr4_6581701_6582000	-0.0127684872469982	0.0141788166170055	0.000716970997158692	0.0107708250863609
chr22_46619401_46619700	-0.0101539383757197	0.0128592801794101	0.000716974624710433	0.0107708250863609
chr16_89185201_89185500	-0.00758489397396404	0.00721220435163892	0.000716981271398078	0.0107708250863609
chr9_34371901_34372200	-0.0293444330680491	0.0257041319095872	0.000716983235220453	0.0107708250863609
chr1_15120601_15120900	-0.00909258526594234	0.0102006997149299	0.000717024800330714	0.0107708250863609
chr3_126660601_126660900	-0.00980327678869866	0.01063832890214	0.000717049678692183	0.0107708250863609
chr2_54947101_54947400	-0.00731455891009049	0.0095005172485472	0.000717050186789471	0.0107708250863609
chr15_58261501_58261800	-0.00566557260962861	0.00595167243910796	0.000717052107511195	0.0107708250863609
chr10_129743401_129743700	-0.013757383495918	0.0150834386222128	0.000717102763380575	0.0107712834739848
chr8_316501_316800	-0.0557014221788938	0.0591485839176512	0.000717215417046765	0.0107712982656841
chr15_69297901_69298200	-0.00779714280758422	0.00864577343654043	0.000717217892097129	0.0107712982656841
chr16_670801_671100	-0.0460362177246472	0.0501159237003457	0.000717219171389126	0.0107712982656841
chr1_151149301_151149600	-0.00921481164840881	0.0106448802537392	0.000717219777002573	0.0107712982656841
chr20_405601_405900	-0.00487370774247807	0.00583082431266245	0.000717238912740055	0.0107712982656841
chr2_1816501_1816800	-0.0173212382876794	0.0209080618991414	0.000717243475737198	0.0107712982656841
chr16_67202101_67202400	-0.0188851044404787	0.0214656408927616	0.000717257878639156	0.0107712982656841
chr19_53649901_53650200	-0.0100879344985486	0.0118359543969533	0.000717298277248831	0.0107712982656841
chr16_11677801_11678100	-0.0098884960824389	0.0114552745055828	0.00071733471493243	0.0107712982656841
chr6_159218101_159218400	-0.0108981376267068	0.011644005241014	0.000717362229332894	0.0107712982656841
chr12_586501_586800	-0.0168553865085964	0.0203757789700843	0.000717364435642185	0.0107712982656841
chr6_144186901_144187200	-0.0180790375475983	0.0163585996875507	0.000717366644067745	0.0107712982656841
chr15_43008001_43008300	-0.0116190686911939	0.0130433091692532	0.000717383051332564	0.0107712982656841
chr19_50383501_50383800	-0.0026792749124404	0.0031098800342869	0.000717385699796261	0.0107712982656841
chr8_23181901_23182200	-0.00900595153108509	0.0107447969949155	0.000717434233637412	0.0107717245863773
chr18_49834501_49834800	-0.00573758245772851	0.00625629190516956	0.000717457185885179	0.0107717349288188
chr12_132285301_132285600	-0.0187031926929648	0.019660473393478	0.000717483733984978	0.0107717349288188
chr19_10491601_10491900	-0.0118686395014442	0.0109919251649676	0.000717495343140374	0.0107717349288188
chr2_73084201_73084500	-0.00623442709240657	0.00575824396644691	0.000717548776685393	0.0107722347464236
chr12_8221201_8221500	-0.0161964004630603	0.0178468057100025	0.000717575027641882	0.010772288871005
chr16_1446301_1446600	-0.0431956883058236	0.0448712528233685	0.000717592664486873	0.010772288871005
chr14_70732801_70733100	-0.0284601185402912	0.0295214140919226	0.000717667865113328	0.0107731153827954
chr12_132052501_132052800	-0.0216182342908035	0.0223384483777811	0.000717762348034935	0.0107734659671596
chr2_27441901_27442200	-0.0111884194270184	0.0121325621938396	0.000717798977118404	0.0107734659671596
chr10_35212501_35212800	-0.0136678484224343	0.0147669181814886	0.000717811835159405	0.0107734659671596
chr2_235303801_235304100	-0.0113960732686114	0.012206672312848	0.000717821364208565	0.0107734659671596
chr22_36356701_36357000	-0.00375447931413168	0.00424834474347089	0.000717827740589981	0.0107734659671596
chr10_132240001_132240300	-0.014669363102629	0.0170126537552734	0.000717828217589361	0.0107734659671596
chr22_20392801_20393100	-0.0152025175917376	0.0159945642836952	0.000717832224034052	0.0107734659671596
chr1_47187001_47187300	-0.00851492746493262	0.00974181491951007	0.000717862071871892	0.0107736116096682
chr4_2799901_2800200	-0.00323462413968231	0.00414641622445016	0.000717939040755907	0.0107738485947105
chr6_93637201_93637500	-0.0139971690686617	0.015042275035576	0.000717992584348413	0.0107738485947105
chr4_3367201_3367500	-0.018630026763248	0.0184937968955346	0.000717992986612147	0.0107738485947105
chr19_1376401_1376700	-0.00878280866808871	0.0105037905086619	0.000717999981027768	0.0107738485947105
chr15_27249001_27249300	-0.013886707673828	0.018888806968627	0.000718011779232811	0.0107738485947105
chr16_4909801_4910100	-0.0101754916161241	0.0102612772968965	0.000718020573852761	0.0107738485947105
chr11_45930001_45930300	-0.00369362773120521	0.00398227814167365	0.000718029998440781	0.0107738485947105
chr17_42687001_42687300	-0.0198178393719685	0.0179312294073061	0.000718055713292814	0.0107738485947105
chr2_602101_602400	-0.0217460062761434	0.0251747769335659	0.000718069376207795	0.0107738485947105
chr13_113332501_113332800	-0.0100055398316929	0.0123953660638169	0.000718104070758148	0.0107738485947105
chr11_71118901_71119200	-0.0124143833438624	0.0146833417194054	0.000718130148328555	0.0107738485947105
chr8_141176401_141176700	-0.00524117783738905	0.00621122451242792	0.000718150480313732	0.0107738485947105
chr19_14799601_14799900	-0.00809940008535699	0.00846507779508768	0.000718159240593367	0.0107738485947105
chr19_16807501_16807800	-0.0167830535949261	0.0186464814904447	0.000718159880954432	0.0107738485947105
chr11_57236101_57236400	-0.0209983707182087	0.0199883388469391	0.000718262577540871	0.0107746945118303
chr14_52731301_52731600	-0.00767678381259389	0.00970571437079331	0.000718272376302564	0.0107746945118303
chr19_16872901_16873200	-0.0198460445474606	0.02629900938388	0.000718276705098556	0.0107746945118303
chr1_69928801_69929100	-0.00590960998169492	0.00697192184808848	0.000718333880088735	0.0107752499628388
chr11_66102901_66103200	-0.0139271276724564	0.0137580880554414	0.000718460420841367	0.0107760856284335
chr2_55267801_55268100	-0.0157218538660397	0.0167014757697763	0.000718468022736751	0.0107760856284335
chr6_168359701_168360000	-0.0147646951515892	0.017262143847028	0.000718485969554325	0.0107760856284335
chr2_240719101_240719400	-0.0150894671708068	0.0173297922473891	0.000718488772503943	0.0107760856284335
chr10_102809701_102810000	-0.00700500297333867	0.00972163716174881	0.000718520320275412	0.0107760856284335
chr10_112906801_112907100	-0.00525509918650731	0.00662460118015868	0.000718525931782333	0.0107760856284335
chr16_70156201_70156500	-0.0218454839914417	0.0247730597354379	0.000718530628361902	0.0107760856284335
chr7_47745001_47745300	-0.0129138949488105	0.014548474788236	0.000718605873592309	0.0107768323660954
chr12_117860101_117860400	-0.0188629067586764	0.023233776870729	0.000718620719031083	0.0107768323660954
chr14_94685401_94685700	-0.0145608084822214	0.0163220429339661	0.000718670043787634	0.0107769582736571
chr11_63000901_63001200	-0.0113374199244431	0.0140676675251056	0.00071867196568408	0.0107769582736571
chr16_67390201_67390500	-0.0103798431951277	0.0120071360910999	0.000718689564758098	0.0107769582736571
chr16_31712401_31712700	-0.00578508205228713	0.00576983858545509	0.00071872878765283	0.0107769791698992
chr2_95330401_95330700	-0.00931186461561202	0.01033769769518	0.000718731258329428	0.0107769791698992
chr17_15927601_15927900	-0.00243270079292246	0.00276097590864458	0.000718778422069256	0.0107773842143049
chr5_23507401_23507700	-0.0179368271418121	0.0175721330901489	0.000718807234680761	0.0107775140863714
chr15_78978601_78978900	-0.0128452499039125	0.0149768815697112	0.000718864689742431	0.0107780733927947
chr11_47448901_47449200	-0.0150652772749653	0.0179078042223134	0.000718932106405347	0.0107787248132842
chr9_95815201_95815500	-0.0225453421715533	0.0228957575844378	0.000718948444085022	0.0107787248132842
chr3_14305801_14306100	-0.0103572142300935	0.011201403258345	0.000719033583503703	0.0107792365147942
chr5_2141701_2142000	-0.0277385889284891	0.0296258975100854	0.000719041538842464	0.0107792365147942
chr16_72948601_72948900	-0.0128012069682629	0.0139591816232687	0.000719043037670005	0.0107792365147942
chr19_51142501_51142800	-0.00486319114696064	0.00564533206736876	0.000719089452682927	0.0107796301811923
chr20_51523801_51524100	-0.0232468230000923	0.0244616177753012	0.000719186436957993	0.0107805626739396
chr12_113942101_113942400	-0.0154017605490433	0.0156207577859116	0.000719191971023255	0.0107805626739396
chr1_204708001_204708300	-0.00730678705640301	0.00839270532359994	0.000719237757610542	0.0107809468503447
chr9_132806401_132806700	-0.00930584562412064	0.00919881433999229	0.000719280768600493	0.0107812195652976
chr14_77025601_77025900	-0.0163395774819622	0.0147500036573191	0.000719296267364665	0.0107812195652976
chr5_132251401_132251700	-0.00975732469983205	0.0139472631559109	0.000719331815435181	0.0107814502346123
chr5_39392401_39392700	-0.00782622383537647	0.00888768914963098	0.000719362258188172	0.010781604373899
chr4_1241101_1241400	-0.0176155739225351	0.0177058898911196	0.000719401967514645	0.010781897385519
chr20_24665701_24666000	-0.00648889420485325	0.00838976702199762	0.00071946776560734	0.0107825813700825
chr19_1393201_1393500	-0.0153977353404665	0.0154323589488925	0.00071950412269208	0.0107828240996487
chr17_75594601_75594900	-0.0343549667224718	0.0324224652515393	0.000719529467646607	0.0107829017873213
chr11_117170401_117170700	-0.0150506660266205	0.0165109243782551	0.000719549918704547	0.0107829061325353
chr10_7475101_7475400	-0.0161701423843765	0.015729074213882	0.000719605128221983	0.0107832097960715
chr1_3082801_3083100	-0.0126318391129182	0.0130329981392225	0.000719610505708064	0.0107832097960715
chr11_7519501_7519800	-0.00968064660496341	0.0115350911845279	0.000719727300948895	0.010784199852934
chr3_150612001_150612300	-0.0135087427486176	0.0153768119110314	0.000719743379704605	0.010784199852934
chr10_32109901_32110200	-0.0502010073258457	0.0506421492786347	0.000719754004048809	0.010784199852934
chr7_1804501_1804800	-0.0190851302862659	0.020628406046493	0.000719762813670106	0.010784199852934
chr1_9734101_9734400	-0.0202792500100373	0.0226052756947702	0.000719783217894609	0.010784199852934
chr17_2332501_2332800	-0.0162043643619349	0.0190036983485894	0.000719797557667175	0.010784199852934
chr9_134731801_134732100	-0.0327650160795951	0.0371330935407295	0.000719825760930302	0.0107843203030527
chr6_4549801_4550100	-0.123112993688798	0.138165178623405	0.00071987662490222	0.0107847802362137
chr11_61600801_61601100	-0.00561508608838972	0.005366018198413	0.000719905878134093	0.0107849163929191
chr12_113099701_113100000	-0.0102335958465941	0.0118885252885996	0.000719995483086624	0.0107859566463392
chr14_104229601_104229900	-0.0456861594646045	0.0463956765032938	0.000720028284654198	0.0107861459171385
chr7_109960201_109960500	-0.00549340305171415	0.00577243745543288	0.000720158756877192	0.0107877982593526
chr2_8572801_8573100	-0.028054395489465	0.0282085755744485	0.000720306145676698	0.0107897039080041
chr22_45329401_45329700	-0.0156646488203583	0.0182482778567612	0.000720337916509305	0.0107897101774951
chr18_79963201_79963500	-0.0066500443460532	0.00795479515144846	0.00072041365179022	0.0107897101774951
chr1_179121601_179121900	-0.00577199909424939	0.00682939100297718	0.000720429864135088	0.0107897101774951
chr7_1485301_1485600	-0.0190086469019303	0.0196974159886069	0.000720434232219413	0.0107897101774951
chr12_132306301_132306600	-0.013430065007071	0.0154174102616111	0.000720435818760054	0.0107897101774951
chr1_6334201_6334500	-0.020612233536774	0.0218212342258167	0.000720481894621631	0.0107897101774951
chr9_7049101_7049400	-0.00781260002626698	0.00812237133467286	0.0007204827417861	0.0107897101774951
chr1_54356401_54356700	-0.00561382234559145	0.00518199426591899	0.000720485705604107	0.0107897101774951
chr16_48543601_48543900	-0.00568241179122957	0.00685735279076254	0.000720525963744479	0.0107897101774951
chr7_99483901_99484200	-0.0038703347276433	0.00421680440908918	0.000720534452473321	0.0107897101774951
chr11_2751301_2751600	-0.0298725609656556	0.0345321339960236	0.000720542789752618	0.0107897101774951
chr7_26244601_26244900	-0.00699735005231319	0.00829033263045519	0.00072054865016742	0.0107897101774951
chr16_2981701_2982000	-0.00557948614187259	0.00711174711834284	0.000720634029292799	0.0107901800034375
chr11_111731401_111731700	-0.0110190816592641	0.0129732671787544	0.000720640201962161	0.0107901800034375
chr9_34628101_34628400	-0.00290768552607415	0.00293114914231805	0.00072065788455414	0.0107901800034375
chr1_38708701_38709000	-0.0090065389629379	0.00926735369920252	0.000720668621706986	0.0107901800034375
chr16_27352801_27353100	-0.0022827292839545	0.00184413173125979	0.000720680899195069	0.0107901800034375
chr22_17984401_17984700	-0.0066557127221345	0.00703952469800515	0.000720702754898558	0.0107902051709453
chr1_114512401_114512700	-0.00817512861618229	0.0102098325538395	0.000720765478130984	0.010790579143656
chr21_41370301_41370600	-0.00767053581561925	0.00981091457650475	0.000720772111502158	0.010790579143656
chr7_50590501_50590800	-0.0206423072528432	0.0222417851402897	0.00072078825976186	0.010790579143656
chr15_88657801_88658100	-0.00732104488210127	0.00896069806778784	0.000720828612924263	0.0107908812061067
chr18_79460701_79461000	-0.0233417736991814	0.0264868477752314	0.000720900146491487	0.0107915358575051
chr6_36211201_36211500	-0.00951053750657127	0.0110032059439382	0.000720912697986117	0.0107915358575051
chr2_23687401_23687700	-0.0118814932691115	0.0141844309333297	0.000720969617845758	0.0107920858522186
chr4_184384801_184385100	-0.00520632935585003	0.00652612633819585	0.000721000693901363	0.0107921077247708
chr7_102473101_102473400	-0.00950175090307908	0.0107198744468365	0.000721011435673878	0.0107921077247708
chr12_52144501_52144800	-0.00904955036133677	0.00913473934354993	0.000721043985158276	0.0107922928914476
chr2_207000901_207001200	-0.0163204536107853	0.0180422888296992	0.000721091089247779	0.0107925283275357
chr7_155840701_155841000	-0.0131689073372779	0.0147982462939501	0.000721102871673705	0.0107925283275357
chr7_138751201_138751500	-0.0141238047002537	0.0156134144575924	0.00072112025217555	0.0107925283275357
chr19_1098301_1098600	-0.00544393538960694	0.00647810944557415	0.000721178527721001	0.0107927129535987
chr1_5898301_5898600	-0.0204986795999867	0.0213695656503958	0.000721181601237524	0.0107927129535987
chr19_48454501_48454800	-0.00618758279518002	0.00681579065177153	0.000721198132822036	0.0107927129535987
chr5_170772301_170772600	-0.00390306519329663	0.00473736885987608	0.000721213306038318	0.0107927129535987
chr9_114389101_114389400	-0.00336455819469743	0.00360689756645535	0.000721242216691061	0.0107927207174306
chr17_42686701_42687000	-0.0218744886944387	0.0219190193191962	0.000721283673803908	0.0107927207174306
chr1_9886501_9886800	-0.0106209364184195	0.0140185198226924	0.000721303479846994	0.0107927207174306
chr10_13684501_13684800	-0.00882448690888619	0.0105879935393919	0.000721360134057833	0.0107927207174306
chr16_79347301_79347600	-0.0351450223269968	0.0390376823236299	0.000721360193457359	0.0107927207174306
chr17_9229201_9229500	-0.0140981369812691	0.0166140509800713	0.00072138350368851	0.0107927207174306
chr7_35454901_35455200	-0.00979363497598732	0.00924312580176109	0.000721388645727126	0.0107927207174306
chr17_81447001_81447300	-0.0151190903834308	0.0136957012624671	0.000721404496353542	0.0107927207174306
chr2_100045201_100045500	-0.0163313383569444	0.0171004387066697	0.000721435804602583	0.0107927207174306
chr22_44032501_44032800	-0.0128133123683052	0.013837534992288	0.000721452845280342	0.0107927207174306
chr12_108702601_108702900	-0.00598780589923256	0.00723771895183904	0.000721480216076089	0.0107927207174306
chr6_157653601_157653900	-0.0249485538612072	0.027441169551548	0.000721490655068397	0.0107927207174306
chr5_1243501_1243800	-0.0384379060276141	0.0422873059424867	0.000721498100518342	0.0107927207174306
chr10_132301501_132301800	-0.0131088130792183	0.0149748002673758	0.000721532073652032	0.0107927207174306
chr8_143959201_143959500	-0.0194914090723691	0.0181765281123975	0.000721540458875013	0.0107927207174306
chr11_2177101_2177400	-0.0203350744715126	0.0211370101235726	0.000721541387199742	0.0107927207174306
chr4_186634501_186634800	-0.00617949962946988	0.00716938289303584	0.000721559541178769	0.0107927207174306
chr17_79897801_79898100	-0.00707295715767066	0.00738238210527428	0.000721577055091333	0.0107927207174306
chr6_165921001_165921300	-0.00679155010283718	0.0068585700475112	0.0007216094615394	0.0107929035929793
chr9_87837301_87837600	-0.00545825418680269	0.00600588908456004	0.000721706452232255	0.0107930719887512
chr20_58753801_58754100	-0.0214991483052861	0.0214797257514923	0.000721710399976518	0.0107930719887512
chr12_110326201_110326500	-0.00733981342990913	0.00741196505212933	0.000721785240301587	0.0107930719887512
chr11_58943401_58943700	-0.00750808966013041	0.00834214751001817	0.00072179320888222	0.0107930719887512
chr3_183064201_183064500	-0.00871715902706561	0.0094905123820373	0.000721827554879889	0.0107930719887512
chr10_131419801_131420100	-0.0345649252011452	0.0329467126419197	0.000721848895673498	0.0107930719887512
chr22_20691001_20691300	-0.0106040081073754	0.0110874317119059	0.000721855188874628	0.0107930719887512
chr16_71441101_71441400	-0.00932374222112036	0.0091354762665621	0.000721859710735917	0.0107930719887512
chr15_90879901_90880200	-0.0234240690136479	0.0218800217602271	0.000721867091208931	0.0107930719887512
chr19_4712701_4713000	-0.0194734132533047	0.0214041244479771	0.000721867668498603	0.0107930719887512
chr19_35993701_35994000	-0.00569289622356357	0.00774028953910046	0.000721873899010023	0.0107930719887512
chr4_186722101_186722400	-0.0051705987124206	0.00623035182689461	0.000721875012552561	0.0107930719887512
chr10_7579801_7580100	-0.0285953893315199	0.0305408088174705	0.000721889721357276	0.0107930719887512
chr22_48613801_48614100	-0.0131825255429861	0.015330498691961	0.000721903242022514	0.0107930719887512
chr8_67732501_67732800	-0.00889683015778564	0.0106218724237721	0.000721927777919057	0.0107931353835422
chr17_81463801_81464100	-0.0143081610467093	0.0144734215208384	0.000721947842700155	0.0107931353835422
chr11_119368201_119368500	-0.00734693984957098	0.00885539149731063	0.000722027365639548	0.0107938748677956
chr13_112851001_112851300	-0.0109355322014285	0.0122891386333042	0.000722037669692117	0.0107938748677956
chr5_138779101_138779400	-0.00102432606070623	0.00109162097053201	0.000722087622072185	0.0107940336180514
chr1_11373001_11373300	-0.00599948029801062	0.00751248663076653	0.000722098718084213	0.0107940336180514
chr11_3232801_3233100	-0.0175282121992374	0.019934941011798	0.000722119415470893	0.0107940336180514
chr14_48805201_48805500	-0.00831028873659423	0.00918258487078193	0.000722146417333022	0.0107940336180514
chr9_37957201_37957500	-0.0152459138222957	0.0187023713578815	0.00072215961332787	0.0107940336180514
chr7_22866301_22866600	-0.00335944014284009	0.00384034702210553	0.000722204467678218	0.0107940336180514
chr16_89262601_89262900	-0.00938061572626515	0.0107078958615861	0.00072220847663978	0.0107940336180514
chr8_42449101_42449400	-0.0160838060517174	0.0177486190721617	0.000722209744318308	0.0107940336180514
chr17_77495701_77496000	-0.00783066905991353	0.00871076690440351	0.000722235971627835	0.0107940995236312
chr11_77102101_77102400	-0.00997997800815655	0.011215179406751	0.000722254518016121	0.0107940995236312
chr6_109439401_109439700	-0.00954632178487466	0.0111275793714174	0.00072228206271965	0.0107941172878775
chr5_81901_82200	-0.116396088328346	0.135466812812572	0.000722315089349533	0.0107941172878775
chr16_85356301_85356600	-0.0249706848755589	0.0248235839063698	0.000722316252864208	0.0107941172878775
chr19_38386201_38386500	-0.00912104228484254	0.00971944082466648	0.000722340130266703	0.0107941725084924
chr1_46285501_46285800	-0.0144304017375109	0.0165652164421077	0.000722376457776663	0.0107941978354536
chr22_42526801_42527100	-0.00636544754975593	0.00766810549478829	0.00072238218957251	0.0107941978354536
chr16_84803401_84803700	-0.00582481242529052	0.00713238554695053	0.000722413962904174	0.010794371030837
chr20_63052801_63053100	-0.00714172747835875	0.0086745705457529	0.000722465562070097	0.0107948404475732
chr1_2407201_2407500	-0.0107172131279225	0.0137815569596486	0.000722519715678827	0.0107950265207507
chr17_27868801_27869100	-0.0318183539800588	0.0292006509627529	0.000722552654779601	0.0107950265207507
chr3_50493901_50494200	-0.00580179929571747	0.00661837518400984	0.000722579681090339	0.0107950265207507
chr8_48625201_48625500	-0.0081965531011444	0.00976102686723278	0.000722580164890244	0.0107950265207507
chr11_44506501_44506800	-0.00702446780996432	0.00695528828908223	0.000722604566033871	0.0107950265207507
chr17_49210801_49211100	-0.0108956219278118	0.0122871825314155	0.000722619504657024	0.0107950265207507
chr16_88951501_88951800	-0.00626765240186319	0.00708203172862402	0.0007226207117996	0.0107950265207507
chr8_23294701_23295000	-0.0156773588590855	0.017420375259675	0.000722655888338729	0.0107950265207507
chr17_2363101_2363400	-0.0589448767937279	0.0643195377282191	0.000722659669299163	0.0107950265207507
chr12_130814101_130814400	-0.0255006318653375	0.0297959529007867	0.000722687851785124	0.0107951460015417
chr18_78857101_78857400	-0.00997745659258369	0.0112825014538598	0.000722856934036898	0.0107970311444027
chr1_6555301_6555600	-0.0109932951453428	0.010912422796151	0.000722861314547932	0.0107970311444027
chr11_2396101_2396400	-0.00786867663305515	0.009376147289664	0.000722897899673203	0.0107970311444027
chr12_57154501_57154800	-0.0176819687558876	0.0203894415149264	0.000722912435590941	0.0107970311444027
chr20_56968501_56968800	-0.00664433666145776	0.00747239967702167	0.000722934598332487	0.0107970311444027
chr10_132523501_132523800	-0.00913874843434715	0.00910081012715452	0.000722935178965186	0.0107970311444027
chr16_11249701_11250000	-0.014625672998823	0.0171593135398299	0.000722979517531779	0.0107970960146759
chr15_67189501_67189800	-0.00550133904486945	0.00695684582618699	0.000722979897751258	0.0107970960146759
chr19_3494701_3495000	-0.012955468160799	0.0143945289885846	0.000723031182196858	0.0107975604063389
chr10_42435601_42435900	-0.0107568910161762	0.00920293480151029	0.000723121638134278	0.010798609732649
chr7_4766101_4766400	-0.0177791332043795	0.0190293554687625	0.000723177297884777	0.010798924801245
chr13_110711401_110711700	-0.00522907399642159	0.00579683576127352	0.000723183118606592	0.010798924801245
chr17_40356301_40356600	-0.00641559265179865	0.00783996704977971	0.000723249502340121	0.010799449691963
chr7_157653301_157653600	-0.0268630841454333	0.0283417654438672	0.000723277108545247	0.010799449691963
chr12_132666901_132667200	-0.00618675101411682	0.00796171024091272	0.000723278845641035	0.010799449691963
chr7_157243201_157243500	-0.00969299870485321	0.011225279615185	0.000723304629781747	0.0107995331866386
chr12_131010001_131010300	-0.00882169150152937	0.0106237992558218	0.000723338627700152	0.0107996007365603
chr7_140094901_140095200	-0.0129410934898983	0.0145425537105331	0.000723349538617936	0.0107996007365603
chr6_165826801_165827100	-0.0101444660948729	0.0107467420021473	0.00072339552169464	0.0107999857815039
chr7_158867401_158867700	-0.013735251023217	0.014941448442434	0.000723423362823388	0.0108000999609874
chr17_62757601_62757900	-0.00342852573285276	0.00381974566502474	0.000723470483381058	0.0108003030721978
chr3_140578801_140579100	-0.00542067664402231	0.00419366678641546	0.000723481725377855	0.0108003030721978
chr15_88611601_88611900	-0.0101424309552725	0.0112684272729873	0.000723541094121075	0.0108003030721978
chr7_13852801_13853100	-0.0144841975137908	0.0154909472516697	0.000723546193803561	0.0108003030721978
chr14_105200701_105201000	-0.0258195721357969	0.0260711128020302	0.000723615942750515	0.0108003030721978
chr5_148827001_148827300	-0.00620848205161154	0.00715332908064726	0.000723623533066753	0.0108003030721978
chr10_1121701_1122000	-0.0335115481277541	0.031750920391507	0.000723624645731059	0.0108003030721978
chr10_68472601_68472900	-0.00827422004470616	0.00985471884668327	0.000723644940344176	0.0108003030721978
chr2_1768201_1768500	-0.0195424665296241	0.0222541828880763	0.000723667241365786	0.0108003030721978
chr2_207930601_207930900	-0.0127416956871659	0.0120454362186909	0.000723669327380995	0.0108003030721978
chr21_41581501_41581800	-0.0134052716536922	0.0151841312668032	0.000723675471220123	0.0108003030721978
chr3_12900601_12900900	-0.00769034932661676	0.00870131865516087	0.000723698525197132	0.0108003030721978
chr2_97734601_97734900	-0.0165874876582262	0.0175412426029131	0.000723699485079427	0.0108003030721978
chr16_1281301_1281600	-0.0376822348037571	0.0433441305172211	0.000723723637111465	0.0108003621446409
chr13_24223201_24223500	-0.0238134358864095	0.0297629887471702	0.000723766607897821	0.0108004615910453
chr16_89235901_89236200	-0.00720090535500254	0.0085763975948147	0.000723772762694395	0.0108004615910453
chr6_89302201_89302500	-0.0204688639877728	0.0237897209324997	0.000723810825583893	0.0108004615910453
chr20_63840601_63840900	-0.0176796968639266	0.0178059406164	0.000723811076660437	0.0108004615910453
chr9_89662501_89662800	-0.0127549546489345	0.0142774600709774	0.000723858043309157	0.0108008610732435
chr19_1429501_1429800	-0.0114648218275202	0.0133867810014102	0.000723951876274511	0.0108015099978542
chr18_47969401_47969700	-0.00364188830322526	0.00458719506748668	0.000723959655511779	0.0108015099978542
chr19_33210901_33211200	-0.00988032346621442	0.011422172176767	0.000723962120969715	0.0108015099978542
chr9_16079401_16079700	-0.00498848008723784	0.00632071968483859	0.000724043576187023	0.0108021582318897
chr11_68050201_68050500	-0.0210671471163165	0.0207275785224781	0.000724077171552152	0.0108021582318897
chr19_22623601_22623900	-0.00751473520178972	0.00783662892116061	0.000724110229270083	0.0108021582318897
chr10_49540201_49540500	-0.00921059395624269	0.00988373843690126	0.000724112057621331	0.0108021582318897
chr9_130870801_130871100	-0.0114798853153134	0.0134857359590255	0.000724120164751357	0.0108021582318897
chr10_6222901_6223200	-0.0126966071295959	0.0135627981424328	0.000724126998491863	0.0108021582318897
chr22_38065501_38065800	-0.0139807358448144	0.0150774282491907	0.000724161443358064	0.0108021582318897
chr2_120392101_120392400	-0.0108112246184282	0.0116527740938247	0.000724167145138434	0.0108021582318897
chr1_3786901_3787200	-0.034348183492442	0.0294599476748879	0.000724189642326499	0.0108021925405226
chr2_241180801_241181100	-0.0141790565978397	0.017090144251951	0.000724209843001448	0.0108021925928373
chr1_961801_962100	-0.0263098303386164	0.0266248499674636	0.000724242848638594	0.0108023836364917
chr19_40389901_40390200	-0.0115111050432505	0.0130816003300779	0.000724294772041664	0.0108027981878782
chr22_48842701_48843000	-0.0184729539760015	0.0174040912167576	0.0007243311851207	0.0108027981878782
chr13_113419801_113420100	-0.0112006845896416	0.0113628486545075	0.000724345297126232	0.0108027981878782
chr4_8544601_8544900	-0.0170139852113987	0.0173041610311505	0.000724351435322703	0.0108027981878782
chr17_81261601_81261900	-0.0162432782559669	0.0169580841544229	0.000724406558696328	0.0108032539223784
chr22_45546901_45547200	-0.0279578011590811	0.0326343396945646	0.000724423448253123	0.0108032539223784
chr9_129204001_129204300	-0.00476554093959695	0.00534117988770624	0.000724442590782051	0.0108032539223784
chr18_79451101_79451400	-0.0404726367605723	0.0385182546577541	0.000724485998015666	0.0108034404236767
chr10_7583401_7583700	-0.00613096569153062	0.00734932973318447	0.000724531757670051	0.0108034404236767
chr11_65797201_65797500	-0.00942283297843401	0.0103580753672861	0.00072454274578094	0.0108034404236767
chr15_78321301_78321600	-0.00698287819005116	0.0086756168054345	0.000724545559912128	0.0108034404236767
chr13_113540101_113540400	-0.0240241576489536	0.0232083644799033	0.000724556094655536	0.0108034404236767
chr16_1617901_1618200	-0.0415473473575354	0.0427436044845212	0.000724629243225857	0.010804209290359
chr17_78462901_78463200	-0.0123525049415146	0.0159861690883472	0.000724653094046208	0.010804209290359
chr16_90044101_90044400	-0.00872391071913152	0.0106226792442461	0.000724668468589718	0.010804209290359
chr1_7385401_7385700	-0.0106206040625851	0.0127628985374121	0.000724688464115867	0.010804209290359
chr10_80464201_80464500	-0.00614036775252302	0.0074283539131919	0.000724729564349812	0.010804520864339
chr6_45903001_45903300	-0.0153717323455329	0.0188849021283853	0.000724779971045842	0.0108049711610616
chr8_654901_655200	-0.0488718181907109	0.0530847873361764	0.000724876804056373	0.0108061135337709
chr6_14394301_14394600	-0.00517723696925576	0.0055560531966823	0.000724949963500296	0.0108067272059232
chr21_41869801_41870100	-0.0201029370691414	0.0185684116243048	0.000724958380630583	0.0108067272059232
chr6_151350901_151351200	-0.022872387428682	0.0236385842707553	0.000725085794868275	0.0108083252862309
chr9_130369501_130369800	-0.00928461240329392	0.0107436844114752	0.00072514200540642	0.0108088619254077
chr8_55454401_55454700	-0.0249385623798733	0.0266254779848298	0.000725217720659361	0.0108090328771824
chr2_120884101_120884400	-0.0261963357164816	0.0253360943242663	0.00072523392318471	0.0108090328771824
chr11_72387901_72388200	-0.00543719896443365	0.00614261640883856	0.000725246983909827	0.0108090328771824
chr12_43569601_43569900	-0.00897701009071112	0.0101469773615623	0.000725251449187149	0.0108090328771824
chr19_3383401_3383700	-0.0124568921015843	0.0158636840560138	0.000725256153504548	0.0108090328771824
chr1_13555201_13555500	-0.0258001693205119	0.0296589659765627	0.000725274733916026	0.0108090328771824
chr7_2019301_2019600	-0.0159934301864615	0.0154739143930419	0.000725304374600851	0.0108090858086237
chr10_97391701_97392000	-0.0221491939439388	0.0217931334512004	0.000725333868573979	0.0108090858086237
chr8_133656601_133656900	-0.00744400232011462	0.00938290579712862	0.000725349517879144	0.0108090858086237
chr8_144504001_144504300	-0.00775623553349086	0.0095787403431791	0.0007253591257847	0.0108090858086237
chr9_135804601_135804900	-0.02020343546806	0.02226600983471	0.000725393534721306	0.010809297390219
chr16_49768201_49768500	-0.0266211814698181	0.0290348973595944	0.000725445817390208	0.0108096510999781
chr5_23507101_23507400	-0.0112799667229158	0.0120213805071193	0.000725476459932531	0.0108096510999781
chr6_169167001_169167300	-0.0113200165887653	0.0120260832543737	0.000725503413844718	0.0108096510999781
chr5_26400301_26400600	-0.00468676186194551	0.00560692787671124	0.000725507591923059	0.0108096510999781
chr6_159788401_159788700	-0.00412970298280268	0.00366934471231852	0.000725523363081278	0.0108096510999781
chr11_9245401_9245700	-0.00548671568752132	0.00665554391140958	0.000725578610830659	0.0108096510999781
chr14_73592401_73592700	-0.00437558081817509	0.0044828171185733	0.000725588452363879	0.0108096510999781
chr2_48240901_48241200	-0.00455166340179458	0.00594091468016855	0.000725590744307048	0.0108096510999781
chr9_124886101_124886400	-0.017564307011234	0.0157981122249265	0.000725599171598659	0.0108096510999781
chr15_55510801_55511100	-0.0134523326853062	0.0139229156841002	0.000725633332138831	0.0108098589064992
chr8_97624801_97625100	-0.0143839755812694	0.0128877343372465	0.000725754240228925	0.0108113589555557
chr11_60174301_60174600	-0.00723674019766137	0.00920354580250891	0.000725840311162432	0.0108122165338274
chr12_133126201_133126500	-0.00780681685724949	0.0111220485452024	0.000725884768687269	0.0108122165338274
chr3_42875701_42876000	-0.0102855730234375	0.0131806685870731	0.00072589683007907	0.0108122165338274
chr13_98848201_98848500	-0.00914112443562347	0.0101456971007323	0.000725930484862592	0.0108122165338274
chr12_117019801_117020100	-0.0138144588086086	0.0157710311131409	0.000725931332930251	0.0108122165338274
chr5_93741601_93741900	-0.00816774438365363	0.00959418159472328	0.000725949857385416	0.0108122165338274
chr20_62591401_62591700	-0.0122485942180718	0.0120391118291307	0.000725961650404225	0.0108122165338274
chr5_2253001_2253300	-0.018259780493862	0.0196619951691232	0.00072599106799646	0.0108122165338274
chr19_19739401_19739700	-0.00821430714621608	0.00948647629208401	0.000725993751671646	0.0108122165338274
chr14_103101901_103102200	-0.0125139611355535	0.0140541207448682	0.000726124705688767	0.0108129522070598
chr1_50846401_50846700	-0.00526168955144537	0.0060339747992352	0.000726141371143989	0.0108129522070598
chr17_3567601_3567900	-0.0120279123968361	0.0136986801833839	0.000726143582041756	0.0108129522070598
chr21_44552401_44552700	-0.0159959068487013	0.0191256811009628	0.000726156325574181	0.0108129522070598
chr6_160347301_160347600	-0.0117673518608447	0.0131028110982404	0.000726160360664351	0.0108129522070598
chr22_50486101_50486400	-0.00991091557426532	0.0115032773837835	0.000726180314339065	0.0108129522070598
chr20_62799901_62800200	-0.0123204127373443	0.0140100498841334	0.000726184669956231	0.0108129522070598
chr16_1128301_1128600	-0.0535688552321659	0.0552290664003484	0.000726245752692533	0.0108134191884355
chr20_45304801_45305100	-0.0130781820498731	0.0160748833286789	0.000726256468172157	0.0108134191884355
chr16_89904901_89905200	-0.0144340858194509	0.016494112384921	0.000726315511383453	0.0108139972485327
chr20_57189301_57189600	-0.013322653207953	0.0153571658684685	0.000726395383110312	0.0108148853803015
chr4_1986301_1986600	-0.0145159786636236	0.0158040179436962	0.00072650769055483	0.0108154156200638
chr18_23532001_23532300	-0.016489150388787	0.0184594452898663	0.000726509995109236	0.0108154156200638
chr7_152107801_152108100	-0.0109034733140189	0.0127586354416697	0.000726518045901075	0.0108154156200638
chr10_86336401_86336700	-0.0166117881390361	0.018722674645487	0.000726564214632784	0.0108154156200638
chr10_48511201_48511500	-0.0197159964255527	0.0217916909800405	0.000726567561809625	0.0108154156200638
chr11_2511301_2511600	-0.0033777890974242	0.00390736575339772	0.000726573614900859	0.0108154156200638
chr6_170160901_170161200	-0.0129273206250117	0.0131989125371228	0.000726604487634256	0.0108154156200638
chr3_9825601_9825900	-0.0182009573824879	0.0197575281717581	0.00072661140890783	0.0108154156200638
chr11_120112201_120112500	-0.0193345830724799	0.0202801492930918	0.000726642597880116	0.0108154156200638
chr6_167797201_167797500	-0.018725993875385	0.0201781082288432	0.000726650834692868	0.0108154156200638
chr19_52730701_52731000	-0.00539884548678627	0.00634403888489891	0.000726682528634162	0.0108154156200638
chr10_129706201_129706500	-0.0245802229800694	0.0298430142645121	0.000726710894467766	0.0108154156200638
chr21_41472001_41472300	-0.00597161841989553	0.00698949584741778	0.000726711792476551	0.0108154156200638
chr13_113137501_113137800	-0.00669753537222262	0.00715549011628306	0.000726714740395027	0.0108154156200638
chr1_232561801_232562100	-0.0161369814636547	0.0177103019782793	0.000726754495543968	0.0108154156200638
chr14_73265401_73265700	-0.0102775061963144	0.0108691954572122	0.000726754547590147	0.0108154156200638
chr7_4711801_4712100	-0.00775344513275338	0.00918017756131916	0.000726820271352945	0.0108156728044062
chr14_102234901_102235200	-0.0123473019725655	0.0119735179990577	0.000726835116323041	0.0108156728044062
chr12_131850001_131850300	-0.00966222492685922	0.0102630418009666	0.00072684487262164	0.0108156728044062
chr7_152903701_152904000	-0.033683187464165	0.032717542217822	0.000726853931417124	0.0108156728044062
chr5_123401101_123401400	-0.0230407257942732	0.0260673944654949	0.000726878625025315	0.0108156728044062
chr1_85616401_85616700	-0.00467066147362401	0.00523243807000443	0.000726893163626263	0.0108156728044062
chr7_1853101_1853400	-0.0549112854802855	0.0485577487168245	0.000727010375475528	0.0108171159013021
chr7_159001201_159001500	-0.0168816155232209	0.0194472600312534	0.00072705598436896	0.010817239199599
chr20_63629401_63629700	-0.00643027059268595	0.00659586683219941	0.00072705911286464	0.010817239199599
chr7_128865301_128865600	-0.0125857285766284	0.0138404130686884	0.000727079481734031	0.0108172413355638
chr2_11573701_11574000	-0.00786824203894082	0.00873130714158868	0.000727183938669629	0.0108180657028096
chr7_42794701_42795000	-0.0327314478063888	0.0339732463297688	0.000727184239237931	0.0108180657028096
chr16_4740301_4740600	-0.0135190435791934	0.0170890392840682	0.00072719557201056	0.0108180657028096
chr19_5838601_5838900	-0.00354324377908535	0.003690567051702	0.00072725014406297	0.0108184009091966
chr17_74941501_74941800	-0.013967728173096	0.0165841270617012	0.000727275766337244	0.0108184009091966
chr15_73596901_73597200	-0.0137039539759056	0.0162275823480353	0.000727286021485005	0.0108184009091966
chr19_55689001_55689300	-0.0114737262219929	0.0111457811528712	0.000727357370882482	0.0108184009091966
chr19_18856201_18856500	-0.0084721616254999	0.012203536418555	0.000727383061817229	0.0108184009091966
chr19_549001_549300	-0.0417995667946594	0.0414983589181964	0.000727419455317495	0.0108184009091966
chr16_84025501_84025800	-0.0137314621118021	0.0144697657227964	0.000727424101985296	0.0108184009091966
chr1_20310001_20310300	-0.0132324153439209	0.0154394355087971	0.000727427051555291	0.0108184009091966
chr14_74552401_74552700	-0.00802321175775771	0.00922946669984129	0.00072744093709654	0.0108184009091966
chr6_169173601_169173900	-0.0204202042348418	0.0215480936474024	0.00072745983702023	0.0108184009091966
chr4_2792401_2792700	-0.00535576076422171	0.00666823726603093	0.000727467134398371	0.0108184009091966
chr7_1752901_1753200	-0.0154759378076474	0.0143327467744955	0.000727480245892283	0.0108184009091966
chr18_23872801_23873100	-0.0226196348480467	0.0213371623552499	0.000727481061892231	0.0108184009091966
chr15_101198101_101198400	-0.00526979077215748	0.006649601364042	0.000727518604294253	0.0108186583930636
chr22_49623601_49623900	-0.0237075487626495	0.0257002244492606	0.000727635804630619	0.0108201003931723
chr14_104220901_104221200	-0.00877063690209797	0.0096715592896028	0.000727679896003485	0.0108204551973648
chr7_15843301_15843600	-0.00990000995442314	0.00973067072964562	0.00072774668936314	0.0108211475464682
chr6_106648201_106648500	-0.00474136021039177	0.00618862598270988	0.000727770432534467	0.0108211490091874
chr1_161978101_161978400	-0.025580847848813	0.0252439535158607	0.000727787252956472	0.0108211490091874
chr9_136074901_136075200	-0.0269359546792426	0.0282135147368926	0.000727817405636088	0.0108212965022292
chr7_115030801_115031100	-0.0139793344568707	0.0159571602912402	0.000727856349564622	0.0108215746930224
chr8_29101501_29101800	-0.0122613412419476	0.0146453472489485	0.000727921278976898	0.0108222392028734
chr20_57941401_57941700	-0.0149824749328433	0.0181641522896888	0.000727975526459501	0.0108224118429631
chr19_1474801_1475100	-0.0179021690222243	0.0190782840621735	0.000727985379604712	0.0108224118429631
chr15_77018101_77018400	-0.0146541531869986	0.017818805929883	0.000727993595944715	0.0108224118429631
chr17_28246501_28246800	-0.0105783829927876	0.0135927898590792	0.000728056649171218	0.0108230483649115
chr19_50358601_50358900	-0.00795240064406223	0.00614578116322984	0.000728107812607339	0.0108235081067142
chr16_74456401_74456700	-0.0179771214217679	0.020656601089099	0.000728132546104642	0.0108235749461081
chr15_85800901_85801200	-0.00422024289699357	0.00505033374466528	0.000728198768167512	0.0108239870433992
chr18_2909701_2910000	-0.031479168058883	0.0340403639395281	0.000728200744891601	0.0108239870433992
chr12_116970301_116970600	-0.0114667820769883	0.0151722639896983	0.000728289974235296	0.0108250125045183
chr4_975001_975300	-0.0130109332241637	0.0104230855093232	0.000728382740668091	0.0108258594235668
chr10_815701_816000	-0.0185108212990527	0.0218606152313652	0.000728387436465788	0.0108258594235668
chr6_170080801_170081100	-0.0155897768464956	0.0146201849086807	0.000728420444323969	0.0108259098110129
chr3_49182901_49183200	-0.00954033048002844	0.00868249390675188	0.00072843130966803	0.0108259098110129
chr17_43638001_43638300	-0.0111274333734083	0.0131196558628221	0.000728466828732742	0.0108261368589233
chr22_38133001_38133300	-0.0116695266989139	0.0136206687838991	0.000728523284037288	0.0108266750302773
chr16_11129401_11129700	-0.0025534783279274	0.00270650866217808	0.000728625707196255	0.0108278962867386
chr2_136065901_136066200	-0.00331673188073365	0.00358788689964028	0.000728675063565281	0.0108283288870013
chr14_53952601_53952900	-0.00472101430328945	0.00499761400759751	0.000728713858048432	0.0108285649384311
chr21_32729101_32729400	-0.0070593361851209	0.00793166845650425	0.000728745970381639	0.0108285649384311
chr6_106739401_106739700	-0.00401432020442308	0.00476457778180168	0.000728753997609092	0.0108285649384311
chr1_154552801_154553100	-0.00516708064961502	0.0060096310366454	0.000728776512967113	0.0108285649384311
chr19_3924601_3924900	-0.0100777385816681	0.0121621303635208	0.000728826198443785	0.0108285649384311
chr6_136656901_136657200	-0.00366581962396715	0.00374876006106033	0.000728829139160858	0.0108285649384311
chr3_72044101_72044400	-0.00606969651516084	0.00648097710164584	0.000728832673606432	0.0108285649384311
chr12_132426001_132426300	-0.0130093828962074	0.0149257516469434	0.00072894350625438	0.0108299107768153
chr14_103189801_103190100	-0.0164599102852503	0.0192892266554171	0.000728984351849324	0.01083016626991
chr16_83928601_83928900	-0.0138866152022743	0.01582872075969	0.000729014723109387	0.01083016626991
chr17_29178901_29179200	-0.0125067640756025	0.0135638773080617	0.000729021451487647	0.01083016626991
chr13_29526901_29527200	-0.00791775244610768	0.00999734287060037	0.000729050996634483	0.0108303043603865
chr16_88020901_88021200	-0.0116653026434009	0.0140338060475999	0.000729152169547598	0.0108315064688459
chr5_168262201_168262500	-0.0300854639086285	0.0339181347437019	0.000729197373674389	0.0108318324269601
chr18_58124101_58124400	-0.00650321386997644	0.00749736072973735	0.00072921461747247	0.0108318324269601
chr19_1827601_1827900	-0.0061424373573959	0.00700502892700207	0.000729265288363464	0.0108322842511859
chr4_3524701_3525000	-0.016454787897516	0.0168329821411981	0.000729331575987512	0.0108325386456306
chr16_75113401_75113700	-0.00852634085674482	0.00887812102328121	0.000729378591009916	0.0108325386456306
chr5_180136201_180136500	-0.00953445325492971	0.0105674245200828	0.000729392193701572	0.0108325386456306
chr18_26470501_26470800	-0.0112966917923181	0.0136550628140572	0.000729413190961965	0.0108325386456306
chr7_47304901_47305200	-0.0192696668903872	0.0201148033225598	0.000729457093196004	0.0108325386456306
chr7_2130901_2131200	-0.0189602259220453	0.0209747585328383	0.000729466890452505	0.0108325386456306
chr17_7557001_7557300	-0.00941451915198017	0.0100981118884438	0.000729502193037559	0.0108325386456306
chr17_82705501_82705800	-0.0240531602531917	0.0245659408938091	0.000729514011435396	0.0108325386456306
chr7_155592301_155592600	-0.00762517264476175	0.00905784216588671	0.000729527427604089	0.0108325386456306
chr9_95351101_95351400	-0.0142634199300355	0.0160952261000215	0.00072953246900717	0.0108325386456306
chr12_122730601_122730900	-0.0192929268934481	0.0209300752379447	0.000729534452675284	0.0108325386456306
chr13_111511801_111512100	-0.00993541839855559	0.00970217397350427	0.000729540405161463	0.0108325386456306
chr17_7218601_7218900	-0.00310841051810113	0.00413567850887742	0.000729567923528311	0.0108325386456306
chr22_41253301_41253600	-0.00419545261620975	0.00529828149846657	0.00072959121829329	0.0108325386456306
chr12_109460401_109460700	-0.00382684274330868	0.00455458692199771	0.000729603108763132	0.0108325386456306
chr19_45102001_45102300	-0.0161962110254456	0.0179726504601746	0.000729611595983287	0.0108325386456306
chr8_30088801_30089100	-0.00619761851904421	0.00759627552994844	0.000729688677011605	0.0108325386456306
chr7_151435501_151435800	-0.0106955389370342	0.0131966536645203	0.000729708947059558	0.0108325386456306
chr6_170074801_170075100	-0.0162386007825479	0.0180329682207784	0.000729722512771398	0.0108325386456306
chr1_180623401_180623700	-0.00421927261253657	0.00538050114536064	0.000729725123753073	0.0108325386456306
chr7_74455201_74455500	-0.00858924463868983	0.0101971037102885	0.000729749538080234	0.0108325386456306
chr7_66904501_66904800	-0.00780157761965294	0.00766945547136741	0.000729763348438991	0.0108325386456306
chr15_100716001_100716300	-0.00801534157743594	0.00966534680999377	0.000729771141850389	0.0108325386456306
chr16_85509601_85509900	-0.0143324285588155	0.0169356944831159	0.000729787369821792	0.0108325386456306
chr3_134361601_134361900	-0.0083835527407904	0.00846863074234965	0.000729789220256677	0.0108325386456306
chr2_43269301_43269600	-0.00905301738453328	0.0107956620670716	0.000729818732187857	0.0108325386456306
chr2_71949601_71949900	-0.00404444121054672	0.00436707954815373	0.000729829270519154	0.0108325386456306
chr17_78114901_78115200	-0.0153684976600534	0.0166241342558745	0.000729852397143842	0.0108325447383217
chr13_36215401_36215700	-0.00501114373629796	0.00625484334376013	0.000729870188842884	0.0108325447383217
chr6_165308701_165309000	-0.00521892303853596	0.00616844843276745	0.000729985564985555	0.0108339564786242
chr21_45302401_45302700	-0.00987757312932673	0.0110393362939562	0.000730017676263421	0.0108340990500531
chr7_3196801_3197100	-0.0100332688054984	0.0121626083224633	0.000730053725061694	0.0108340990500531
chr9_113873401_113873700	-0.0161610937201193	0.0177160568005912	0.000730055941836325	0.0108340990500531
chr17_17222401_17222700	-0.0124532138021061	0.0158325492540556	0.000730125886839828	0.0108348364068631
chr19_57247501_57247800	-0.00673971374949443	0.0072661641973941	0.000730159704013047	0.0108350376120977
chr5_25263601_25263900	-0.00954914571740456	0.0111545329584674	0.000730302607656141	0.0108368575249282
chr2_152389501_152389800	-0.0134777615020321	0.0128524693327346	0.000730342009207749	0.0108369502030193
chr3_47572501_47572800	-0.0177563513131087	0.0195373687699261	0.00073034937760071	0.0108369502030193
chr11_61754401_61754700	-0.00814473452676731	0.0095844392661681	0.000730422762494245	0.0108377384182471
chr7_957301_957600	-0.0487574666010699	0.0491039403953221	0.000730512169222192	0.0108385546842005
chr1_228282901_228283200	-0.0138900802028841	0.014518680503708	0.00073053124477404	0.0108385546842005
chr12_49598701_49599000	-0.00773626238945272	0.010433719517444	0.000730538571210938	0.0108385546842005
chr13_110371801_110372100	-0.00607923978964414	0.00796738926419827	0.000730564859916542	0.0108386440494642
chr19_47266501_47266800	-0.022090870835653	0.0197696317174636	0.000730604375777052	0.0108389296421034
chr11_57487201_57487500	-0.0103454046751397	0.01215734317898	0.000730648863724645	0.0108392889805808
chr8_23165101_23165400	-0.00804795396343167	0.00871708006576634	0.000730751828189549	0.0108403276707403
chr7_1494901_1495200	-0.017319423094732	0.0183025331941004	0.000730826757667091	0.0108403276707403
chr1_26181901_26182200	-0.0077359129387512	0.00889299283932844	0.000730829334217405	0.0108403276707403
chr12_128983501_128983800	-0.0183141720447596	0.0197936609663545	0.000730835974600331	0.0108403276707403
chr7_805201_805500	-0.0206502322983447	0.0240640425303273	0.000730840451619965	0.0108403276707403
chr19_38506501_38506800	-0.0154254882259417	0.0150281472139292	0.00073084049000266	0.0108403276707403
chr10_6216901_6217200	-0.0192741858391413	0.0231396159981021	0.000730933998330348	0.0108413206410468
chr7_43416601_43416900	-0.00878539492891843	0.00752219775482265	0.000730947975394648	0.0108413206410468
chr11_75165601_75165900	-0.0177310088882234	0.020974105884293	0.000730986994019247	0.0108415987055343
chr14_90517501_90517800	-0.0069876001369808	0.0092115972925456	0.000731116139309966	0.0108427826821549
chr17_76393501_76393800	-0.00790231634704134	0.0101049904412182	0.000731140876010711	0.0108427826821549
chr8_58992001_58992300	-0.00555602552464698	0.00558719769559267	0.000731170263017323	0.0108427826821549
chr9_137183101_137183400	-0.0209368873200824	0.0236432605322088	0.000731171690867821	0.0108427826821549
chr9_123112501_123112800	-0.0104558528550176	0.0130429888573256	0.000731194124611962	0.0108427826821549
chr10_69630901_69631200	-0.0124507201804415	0.0156085416116977	0.000731235775820536	0.0108427826821549
chr4_102210601_102210900	-0.0122738997779632	0.0134271890384061	0.000731243198581999	0.0108427826821549
chr14_39211801_39212100	-0.00750640545409002	0.00832651020763711	0.000731248541149888	0.0108427826821549
chr16_85642501_85642800	-0.00903864444382157	0.0101584045425479	0.000731267924788383	0.0108427826821549
chr5_173555401_173555700	-0.0213490110440294	0.0222173679836284	0.000731269553392918	0.0108427826821549
chr2_86088301_86088600	-0.0121741234044158	0.0131235669499077	0.000731299007950972	0.0108427938621134
chr10_3241501_3241800	-0.0328495437918708	0.033928302807121	0.000731313645089715	0.0108427938621134
chr9_136856701_136857000	-0.00851778667142388	0.0100793429127741	0.000731331126645832	0.0108427938621134
chr8_144436501_144436800	-0.0173509277588714	0.0178177098479642	0.000731414543163117	0.0108437300075324
chr4_1154701_1155000	-0.0169826086422511	0.0187701969746428	0.0007314607920649	0.0108438291811762
chr10_133245601_133245900	-0.00720842465491835	0.00777764693069637	0.000731470744250628	0.0108438291811762
chr17_21592201_21592500	-0.0281519619834408	0.0273197462481234	0.000731482057521216	0.0108438291811762
chr7_5298001_5298300	-0.00903757406467725	0.0103857571690041	0.000731648040259332	0.0108459120818581
chr3_148986301_148986600	-0.0270316490616027	0.0217693418585912	0.000731663119629795	0.0108459120818581
chr10_48479701_48480000	-0.0094609661623725	0.0103242546728695	0.000731807957826923	0.0108477584529331
chr5_42899101_42899400	-0.0353388292666386	0.038250600740138	0.000731861475640497	0.010848251096035
chr16_88494301_88494600	-0.00834513907573792	0.00831217837757775	0.000732001969499493	0.0108492127149707
chr3_10359601_10359900	-0.00921543243614385	0.00970309159395899	0.000732034999554724	0.0108492127149707
chr4_182763301_182763600	-0.0136687811737328	0.0170230841563151	0.000732050577812177	0.0108492127149707
chr14_91245001_91245300	-0.00491948007130134	0.00593878109493173	0.000732052206603509	0.0108492127149707
chr1_3705301_3705600	-0.0169889248628361	0.01696588578677	0.000732052382267033	0.0108492127149707
chr6_36270301_36270600	-0.0138640990504014	0.0158166554378748	0.000732114123343062	0.0108492127149707
chr14_103663501_103663800	-0.0133802329941084	0.0147043417638282	0.000732132346483578	0.0108492127149707
chr2_149850601_149850900	-0.00813827943839644	0.00885830217712976	0.000732138116119139	0.0108492127149707
chr22_50249701_50250000	-0.00989873052275967	0.0100859399625124	0.000732138973835253	0.0108492127149707
chr8_141294301_141294600	-0.00941776345402983	0.0110947287521645	0.000732144007077208	0.0108492127149707
chr12_10212001_10212300	-0.00641077697978161	0.00842097965211017	0.000732169652617702	0.0108492127149707
chr7_6165001_6165300	-0.0149295714101212	0.0165701328630325	0.000732169770853835	0.0108492127149707
chr2_71463301_71463600	-0.00933504852932635	0.010444950840288	0.000732193580993616	0.010849264947441
chr1_143717701_143718000	-0.010391589104812	0.0113980237451743	0.000732244102880622	0.0108497129668762
chr10_132274501_132274800	-0.034356951670637	0.0316890179443703	0.000732321842160953	0.0108500407724314
chr13_110492101_110492400	-0.0304856022219413	0.034269283488466	0.000732335451574632	0.0108500407724314
chr16_88744801_88745100	-0.0114852433832949	0.0103680723725989	0.000732342215816619	0.0108500407724314
chr13_24505801_24506100	-0.0121501632439871	0.0145472028336268	0.000732349967123176	0.0108500407724314
chr3_39429001_39429300	-0.023849715026858	0.0232456037740964	0.000732373032439031	0.0108500407724314
chr16_87691501_87691800	-0.0109155152160854	0.0113583893663237	0.000732396486357356	0.0108500407724314
chr11_77191801_77192100	-0.00952429263396586	0.00892653464945774	0.000732408232801937	0.0108500407724314
chr2_3632701_3633000	-0.00654782325919171	0.009015002233395	0.000732441870690692	0.0108501688285671
chr3_51715201_51715500	-0.033871912370766	0.0369875950918043	0.000732460411087139	0.0108501688285671
chr10_28560301_28560600	-0.010346657333349	0.010832636013913	0.000732480429366699	0.0108501688285671
chr7_41966401_41966700	-0.0124892311587684	0.0135853060822721	0.000732498024431875	0.0108501688285671
chr19_2927101_2927400	-0.0222043869855149	0.0237538935997796	0.000732533283727204	0.0108503906023265
chr22_29508301_29508600	-0.00864861520336609	0.0105683161703324	0.000732555837313507	0.0108504241701859
chr2_1795801_1796100	-0.0092469127219099	0.0104332183942326	0.000732583637049141	0.0108505354386168
chr8_36779101_36779400	-0.0152647908534529	0.0173339491291453	0.000732628745354995	0.010850787410411
chr20_58471201_58471500	-0.0260391058274018	0.0261704206695068	0.000732641225204619	0.010850787410411
chr13_41423101_41423400	-0.00928712035419212	0.0112999807058162	0.000732778189002196	0.0108521063116408
chr2_240467701_240468000	-0.0134074058789256	0.015933617328207	0.000732793901838985	0.0108521063116408
chr12_51377101_51377400	-0.0135499199288204	0.0151686912846506	0.000732827450295995	0.0108521063116408
chr17_28490701_28491000	-0.0306570163576305	0.0303219856454994	0.000732834621546756	0.0108521063116408
chr12_47235601_47235900	-0.0331503080174786	0.0315726521141579	0.000732843931949206	0.0108521063116408
chr18_3360601_3360900	-0.0218060309506641	0.023308905398758	0.000732853318050974	0.0108521063116408
chr16_8859901_8860200	-0.0109613520924619	0.0123666536550731	0.000732880756351794	0.0108521063116408
chr9_127511101_127511400	-0.0148193626363812	0.0162728233457899	0.000732892600879267	0.0108521063116408
chr19_2511301_2511600	-0.0157410278539131	0.0177717391267421	0.00073292405841028	0.0108521416743305
chr10_28795501_28795800	-0.00647663316104559	0.00744978774202405	0.000732935570202074	0.0108521416743305
chr7_150428101_150428400	-0.0115774788852825	0.0136799397196958	0.000732992425182982	0.0108522845095231
chr17_73424101_73424400	-0.0214064560807883	0.0219357308492221	0.000733004907221879	0.0108522845095231
chr8_21730801_21731100	-0.00997455306791432	0.0124925042079374	0.000733006089531058	0.0108522845095231
chr22_46894801_46895100	-0.0132817585368888	0.0153870065816752	0.000733052325272101	0.0108524081414291
chr20_63546901_63547200	-0.0135097833307458	0.0147569010803911	0.000733055022231835	0.0108524081414291
chr7_2151901_2152200	-0.0174325914174154	0.0193150222607219	0.00073308225443589	0.0108525108978003
chr5_179913001_179913300	-0.0110727932369081	0.0117079103068575	0.000733147942116007	0.0108530066418433
chr19_16567801_16568100	-0.0142821780194127	0.0160910537775811	0.000733187662799009	0.0108530066418433
chr8_143314501_143314800	-0.00568982567217591	0.00707918296926528	0.000733205691573443	0.0108530066418433
chr17_7646401_7646700	-0.0174538001382464	0.0199045928536791	0.000733213603204154	0.0108530066418433
chr7_30699901_30700200	-0.0300402897214868	0.0295841761916577	0.000733217202605134	0.0108530066418433
chr19_17645401_17645700	-0.0101650119266946	0.010737651243446	0.000733263057004941	0.0108533850008123
chr7_157558801_157559100	-0.0368879345490912	0.0378170851152199	0.000733306105958224	0.0108536752761714
chr15_90623701_90624000	-0.00556500884189378	0.00651183188553931	0.000733349056582987	0.0108536752761714
chr11_3233101_3233400	-0.0257848466659316	0.0270902453674028	0.000733352873197019	0.0108536752761714
chr19_7864501_7864800	-0.00506936333532285	0.00612417940054078	0.000733371138058191	0.0108536752761714
chr15_27806401_27806700	-0.0108814847708291	0.0113846779252129	0.000733392443789587	0.0108536752761714
chr20_35529001_35529300	-0.00739826106946796	0.00951500210840692	0.000733404428790147	0.0108536752761714
chr17_6552001_6552300	-0.00612908208054795	0.00687750170767034	0.000733471802634863	0.0108543720014892
chr22_46666501_46666800	-0.0139303939242495	0.0155250529109035	0.000733540248768675	0.0108550845562142
chr1_16998601_16998900	-0.0146425730947491	0.0174255543932233	0.000733629960756177	0.0108559618752012
chr19_13241401_13241700	-0.0157657652180418	0.0137848799790183	0.000733640129641874	0.0108559618752012
chr2_29064901_29065200	-0.015426799778119	0.0181409660706914	0.000733681392546022	0.0108561065321028
chr17_81194701_81195000	-0.0130711058011382	0.0158104113370369	0.000733690501422655	0.0108561065321028
chr1_15977101_15977400	-0.0070442709074437	0.00833048046490581	0.000733753860048176	0.0108567436646634
chr1_27873601_27873900	-0.00386319159356865	0.00412343952854833	0.000733824982493223	0.010856763617653
chr4_38823601_38823900	-0.0121235937044045	0.014910428220358	0.000733850905492556	0.010856763617653
chr5_31526101_31526400	-0.0145694088657821	0.0165067748858522	0.000733851716645591	0.010856763617653
chr15_39976201_39976500	-0.00888085734991889	0.00945205519488967	0.00073386033800492	0.010856763617653
chr12_2776501_2776800	-0.0453416305950184	0.0447505121976086	0.000733873676467842	0.010856763617653
chr14_99361801_99362100	-0.0258352781448354	0.0260431138704978	0.000733892607223496	0.010856763617653
chr13_33611101_33611400	-0.0223920920925768	0.0230526233411151	0.000733897302977593	0.010856763617653
chr19_41281201_41281500	-0.00700465748721211	0.0075374128686071	0.000733966833755195	0.0108574150664579
chr12_130438501_130438800	-0.0152663380110186	0.0158321682330811	0.000733982772556286	0.0108574150664579
chr3_13347301_13347600	-0.00478639698806671	0.00607345246022649	0.00073400224097794	0.0108574150664579
chr2_101869801_101870100	-0.00623525141851387	0.00815678999992668	0.000734078242437036	0.0108582389775512
chr2_3318001_3318300	-0.0181435306262266	0.0199781718806217	0.00073419272556862	0.0108596320353147
chr1_9608701_9609000	-0.00835977250170077	0.0102195909671215	0.000734254655397354	0.0108602477082067
chr1_112517101_112517400	-0.013029598351375	0.0163138958817413	0.000734295532731789	0.0108604828150144
chr14_91414201_91414500	-0.00521942993597671	0.0050004883578948	0.000734311163132974	0.0108604828150144
chr14_104780701_104781000	-0.0163060459687939	0.0166109319919669	0.000734346214344845	0.0108607008887967
chr8_133454401_133454700	-0.0105009876344677	0.0128709515587467	0.000734369655043221	0.0108607472401933
chr3_173141101_173141400	-0.00893286725842791	0.00975951594022774	0.000734516073764052	0.0108626122865684
chr12_130491601_130491900	-0.0237585843995065	0.0233709352901552	0.00073454518076059	0.0108627423779918
chr18_77168701_77169000	-0.0126295243177515	0.0132289862723027	0.000734642684531875	0.0108638839125992
chr16_87918601_87918900	-0.00434218423368314	0.00522189512318569	0.00073469740133444	0.0108640035735175
chr19_55314301_55314600	-0.0080792514444971	0.00967644484281633	0.00073470552314648	0.0108640035735175
chr1_232509901_232510200	-0.00643857664460427	0.00710557294727984	0.000734732090312718	0.0108640035735175
chr4_849601_849900	-0.0122661907773296	0.0124319629885352	0.000734739170163753	0.0108640035735175
chr3_134484301_134484600	-0.00460231515711337	0.00594056333288132	0.000734767251431933	0.0108640035735175
chr6_25218901_25219200	-0.0110698092267833	0.0130985649222619	0.000734776411125373	0.0108640035735175
chr20_5302201_5302500	-0.0328974633556966	0.0340118247721707	0.000734792965461296	0.0108640035735175
chr12_129698101_129698400	-0.0198646624129087	0.0224421924497545	0.000734836648328196	0.0108642085585531
chr22_50486701_50487000	-0.00593073699371939	0.00728512230986644	0.000734847455980452	0.0108642085585531
chr2_238569601_238569900	-0.0104512725519286	0.0130447148329426	0.000734893974126374	0.010864595970916
chr2_3613201_3613500	-0.0169987348323187	0.0201125442246046	0.00073494961086637	0.0108651181664806
chr17_79910701_79911000	-0.0214439932430835	0.0253708032736117	0.000734996076927708	0.0108652652655762
chr18_74501101_74501400	-0.010534019675425	0.0112139939125015	0.000735010458178421	0.0108652652655762
chr16_11344501_11344800	-0.00756508692344975	0.0084145498442308	0.000735020506385708	0.0108652652655762
chr16_28983001_28983300	-0.0115867767715079	0.0139202807121462	0.000735046426817469	0.0108653481228173
chr16_49560601_49560900	-0.0162701772083918	0.018206474468129	0.000735155395217097	0.0108657623809915
chr4_1014601_1014900	-0.00988478510377712	0.0103313793951916	0.000735240922522652	0.0108657623809915
chr15_85281001_85281300	-0.00608186942983852	0.007045457005526	0.000735314268406149	0.0108657623809915
chr7_99422101_99422400	-0.00727125999959322	0.00870041416077567	0.00073531781984898	0.0108657623809915
chr17_66000901_66001200	-0.0135535951108243	0.0171408845375108	0.000735342351366862	0.0108657623809915
chr12_108241801_108242100	-0.00640553975099267	0.00723423685308888	0.000735350789851907	0.0108657623809915
chr16_2496901_2497200	-0.0943859035735028	0.10130973922337	0.000735354026158591	0.0108657623809915
chr16_1038301_1038600	-0.0574751467405573	0.0608478588787237	0.000735366491547517	0.0108657623809915
chr3_196659901_196660200	-0.0304444696367164	0.0289334408957113	0.000735374988812939	0.0108657623809915
chr17_50799301_50799600	-0.00488216928336485	0.00553816781968586	0.000735395413251563	0.0108657623809915
chr16_10922101_10922400	-0.0226373315288279	0.0251317883544157	0.000735408756172428	0.0108657623809915
chr15_77728201_77728500	-0.0103067590453209	0.0126617547276988	0.00073543811313709	0.0108657623809915
chr5_962701_963000	-0.0658563282783373	0.0713281382466733	0.000735478780866109	0.0108657623809915
chr5_14577001_14577300	-0.0267906494403388	0.0281512692337292	0.000735590081494733	0.0108657623809915
chr4_98172901_98173200	-0.00737409511114948	0.00917611469823609	0.000735590819586494	0.0108657623809915
chr12_120214501_120214800	-0.0123303784793169	0.0129095896523279	0.000735592897257391	0.0108657623809915
chr19_345301_345600	-0.115986674023652	0.136538665018341	0.00073560186723446	0.0108657623809915
chr2_133333201_133333500	-0.00506323051247986	0.00522318927469187	0.000735633057702998	0.0108657623809915
chr4_7250701_7251000	-0.0183907717503455	0.020249987208917	0.000735640773027125	0.0108657623809915
chr12_124326301_124326600	-0.0115208912769991	0.0129167657056229	0.000735642411210444	0.0108657623809915
chr16_84342001_84342300	-0.0130797462012072	0.0156388886112585	0.000735651164561883	0.0108657623809915
chr5_172902901_172903200	-0.00833119856547527	0.0105090290203319	0.000735655710037132	0.0108657623809915
chr7_151955101_151955400	-0.0116963693151814	0.0122121604703419	0.000735680862133855	0.0108657623809915
chr10_93363901_93364200	-0.0137381591018915	0.0145543730082176	0.000735694206675927	0.0108657623809915
chr19_36017701_36018000	-0.0278192591913082	0.0314363182366806	0.000735698663577625	0.0108657623809915
chr7_74225101_74225400	-0.00849102230699615	0.0109211322938538	0.000735711185137345	0.0108657623809915
chr4_9509101_9509400	-0.0183427745909906	0.0169255306216524	0.000735719830332905	0.0108657623809915
chr10_38635501_38635800	-0.010843383669703	0.011457109699869	0.000735735297539209	0.0108657623809915
chr12_128516101_128516400	-0.020028972060438	0.0226678996079948	0.000735740793272531	0.0108657623809915
chr11_64530301_64530600	-0.0128552186254292	0.0155444146457244	0.000735744468523972	0.0108657623809915
chr1_3976801_3977100	-0.0142316235262452	0.015996891342294	0.000735745592460831	0.0108657623809915
chr7_151173901_151174200	-0.00871944015187014	0.00857380031931526	0.000735756732779622	0.0108657623809915
chr14_95200201_95200500	-0.00752093663660169	0.00891630532387064	0.000735763560121142	0.0108657623809915
chr6_13572901_13573200	-0.00775783963268697	0.00881681880863299	0.0007357651964804	0.0108657623809915
chr11_71518801_71519100	-0.0174080805145662	0.0156563593825552	0.000735885290654445	0.0108666260046108
chr12_122172901_122173200	-0.0140367618665026	0.0152374229451791	0.000735892005475504	0.0108666260046108
chr2_239186401_239186700	-0.00510860596899919	0.00510291088477281	0.000735918793282926	0.0108666260046108
chr17_76303501_76303800	-0.00880627272300757	0.00975166042743221	0.000735921284827737	0.0108666260046108
chr1_154465201_154465500	-0.0103193962704435	0.0115627859685841	0.000735925264170221	0.0108666260046108
chr14_105453301_105453600	-0.0153264795614218	0.0167173603097028	0.000735951531439342	0.0108667138540231
chr16_11268901_11269200	-0.0102798996862643	0.0117677846301747	0.000735995034395951	0.0108667466018884
chr9_137800201_137800500	-0.0118492939689382	0.0149981829016405	0.000736019420519246	0.0108667466018884
chr17_80089801_80090100	-0.0162675643465831	0.0201387355669225	0.000736034618379756	0.0108667466018884
chr5_178793101_178793400	-0.00800551350197766	0.00923445898637841	0.00073603502076335	0.0108667466018884
chr19_30722101_30722400	-0.0103328342495955	0.0136461443744451	0.000736055908705975	0.0108667550182068
chr14_83163901_83164200	-0.00265792994653921	0.00263194775740456	0.000736095092691635	0.0108669926873096
chr10_6178801_6179100	-0.0103618524506449	0.0134199883001479	0.000736112643793416	0.0108669926873096
chr9_136160701_136161000	-0.00793672735201153	0.00770729654051832	0.000736326323515081	0.0108698149290755
chr16_84372001_84372300	-0.0134992054457059	0.0120349816198597	0.000736344465127386	0.0108698149290755
chr13_110642701_110643000	-0.0291215546676771	0.0306445752837812	0.000736382682249294	0.0108700790634292
chr22_40023601_40023900	-0.0196693914566197	0.0217870804394844	0.000736418196834104	0.0108703032909271
chr17_80085901_80086200	-0.0165538139886219	0.0194144441365622	0.000736463579936693	0.0108705283345836
chr16_87684901_87685200	-0.0240515848434256	0.0248336600917298	0.00073647409248731	0.0108705283345836
chr16_86044501_86044800	-0.0179078239746772	0.0178944203777488	0.000736573106437137	0.0108716897706016
chr13_98432101_98432400	-0.00947966657971581	0.0120973328288319	0.000736601050638401	0.0108718021944502
chr16_88263001_88263300	-0.0273789031311771	0.0276747936891486	0.000736648619983709	0.0108722042597888
chr11_1340101_1340400	-0.0169966116480579	0.0168595290096126	0.000736810931721865	0.0108742997403164
chr13_20728201_20728500	-0.0131543612459814	0.0138000010606013	0.000736863056484167	0.0108747689442832
chr17_2896201_2896500	-0.0110558389329006	0.0131368180652502	0.000736908097512934	0.0108749786038484
chr17_30961501_30961800	-0.00603414209503571	0.00680643901748927	0.000736935657806954	0.0108749786038484
chr7_100160101_100160400	-0.0298641091928897	0.030156413112838	0.000736942379341808	0.0108749786038484
chr9_137181901_137182200	-0.0148664800629968	0.018243025333208	0.000736958595829909	0.0108749786038484
chr11_75443101_75443400	-0.0175319359554928	0.0185813631325629	0.000737023176578701	0.0108751807641991
chr1_15428701_15429000	-0.00975418902261633	0.0102422179948258	0.000737043068788745	0.0108751807641991
chr8_144507001_144507300	-0.00452357624728888	0.00535870550631657	0.000737062108986088	0.0108751807641991
chr6_35514301_35514600	-0.00210690633229193	0.00229380482024076	0.000737067967342047	0.0108751807641991
chr6_25965601_25965900	-0.0119343088027597	0.011900508212546	0.00073709095048572	0.0108751807641991
chr19_9915601_9915900	-0.00991724377563936	0.0126451595138603	0.000737101267089754	0.0108751807641991
chr17_7099801_7100100	-0.0175731322561747	0.0197783224380103	0.000737114630967906	0.0108751807641991
chr2_241200301_241200600	-0.0458990413949047	0.0455039918719419	0.000737149085103978	0.0108752412884679
chr16_1548601_1548900	-0.0389483244131769	0.0436427637261324	0.000737162056167247	0.0108752412884679
chr6_151350601_151350900	-0.0199774267415115	0.0218684728914463	0.000737188871388155	0.0108752412884679
chr8_93768901_93769200	-0.0098426137081727	0.0132256790886282	0.000737200068270155	0.0108752412884679
chr4_7137901_7138200	-0.0177852387058838	0.0197278264264136	0.000737223360785384	0.0108752849352486
chr3_47496001_47496300	-0.0149245533686209	0.0162291916192921	0.000737276707817017	0.0108753628487644
chr4_1621801_1622100	-0.0239557583298014	0.0259383931658007	0.000737278356612743	0.0108753628487644
chr9_131261401_131261700	-0.010150097601514	0.0108464093428326	0.000737289644383894	0.0108753628487644
chr10_131178901_131179200	-0.0111673413086286	0.0133708598510952	0.000737339580221452	0.0108756075912668
chr5_166936201_166936500	-0.011436293690456	0.0134549824735475	0.000737346905443946	0.0108756075912668
chr17_79871701_79872000	-0.0178312146902633	0.0190367451581011	0.000737399865452226	0.0108757974270222
chr16_49635901_49636200	-0.0211949068368188	0.0237724842544425	0.000737400445549029	0.0108757974270222
chr6_56433301_56433600	-0.00519278550570284	0.00595751044052421	0.000737475224083799	0.0108766003867005
chr21_46563001_46563300	-0.0174529399445216	0.0203584348363127	0.000737497156298469	0.0108766239234304
chr11_117668701_117669000	-0.00343482025486317	0.00415015577112499	0.000737528824522803	0.010876791041783
chr1_230095801_230096100	-0.0116429687311359	0.0131259159363617	0.000737619462754928	0.010877581839798
chr16_29217601_29217900	-0.0176264755708338	0.0195328287653034	0.000737623122868823	0.010877581839798
chr9_137447101_137447400	-0.0152742894325294	0.0180620632629629	0.000737663165311393	0.0108778724074457
chr11_67432501_67432800	-0.0133585131738271	0.0160772370230684	0.000737687701120872	0.010877934298439
chr1_211211101_211211400	-0.00904708170997359	0.010594640476218	0.00073787658957928	0.0108804196614599
chr19_18448801_18449100	-0.00899088170000179	0.00990538457138343	0.000737936662895119	0.0108810054855767
chr12_117042601_117042900	-0.00780525424197001	0.00903218328105834	0.000737989347919947	0.0108813937285382
chr2_397501_397800	-0.0180086249044486	0.018521281076052	0.000738003683569002	0.0108813937285382
chr5_10992901_10993200	-0.0105015914406708	0.0121469152737434	0.000738060442427198	0.0108819306091367
chr4_177728401_177728700	-0.00475474641177213	0.00574385027965799	0.000738135708482377	0.0108822488994887
chr18_35479201_35479500	-0.0126164054077461	0.0118060060976137	0.000738140450190253	0.0108822488994887
chr10_132803701_132804000	-0.0171409077273809	0.0183948351786797	0.000738143070834014	0.0108822488994887
chr11_131483701_131484000	-0.00896661266656682	0.00926349934881892	0.000738179457980307	0.0108824853708154
chr7_157300801_157301100	-0.00877835458053995	0.0103590377597198	0.000738241977349784	0.0108827432961585
chr19_35548801_35549100	-0.00971837078026323	0.00939052049232183	0.000738258614519447	0.0108827432961585
chr1_244351801_244352100	-0.0197287731855126	0.0224059469050915	0.000738282357304377	0.0108827432961585
chr19_29724001_29724300	-0.00613409209032417	0.00631490212312438	0.000738298101871333	0.0108827432961585
chr4_154658701_154659000	-0.0105704727338307	0.0104583883292811	0.000738298692419962	0.0108827432961585
chr6_170225701_170226000	-0.0155208084375885	0.0177776417115251	0.000738321894458811	0.010882785367691
chr12_132062701_132063000	-0.0208389269371961	0.021487164719412	0.000738355489176369	0.0108829806196501
chr7_158655601_158655900	-0.00801985660798653	0.00940329139176831	0.000738398502743897	0.0108830880370785
chr13_49625701_49626000	-0.011719880568969	0.0117684455389892	0.000738403473749023	0.0108830880370785
chr16_70528801_70529100	-0.00812711399620057	0.0093285372510931	0.000738480773662595	0.0108838696324062
chr4_1210201_1210500	-0.0118639371284461	0.014213877676892	0.000738497203746224	0.0108838696324062
chr4_78182101_78182400	-0.00718319781607711	0.00874326709199598	0.000738528776123877	0.0108839796069138
chr7_65838001_65838300	-0.00707846175875159	0.00723082249666084	0.000738545365960314	0.0108839796069138
chr1_6507001_6507300	-0.00539914147315228	0.00594778278896743	0.000738627911567774	0.0108848961601183
chr2_232334101_232334400	-0.0168751818190346	0.0184060562433923	0.00073866791409131	0.0108850102746701
chr22_16389601_16389900	-0.00630984001708317	0.00758625948533953	0.000738676359188221	0.0108850102746701
chr5_180083701_180084000	-0.0133042455892969	0.0151922730177603	0.00073874985717912	0.010885793403243
chr7_99486001_99486300	-0.00957830218673865	0.0120684189662291	0.000738844448937198	0.0108866171677328
chr7_47277601_47277900	-0.0167511944927389	0.0199469841929208	0.000738856820245429	0.0108866171677328
chr14_100323301_100323600	-0.00586494045521335	0.00688885937272682	0.000738881113319649	0.0108866171677328
chr17_62749801_62750100	-0.0455294101062509	0.0461982817553403	0.00073888718093307	0.0108866171677328
chr4_185502301_185502600	-0.0196449805087643	0.0197129208809349	0.000738922789296437	0.0108868419012958
chr21_31508101_31508400	-0.00439997548619742	0.0049787790582583	0.000738999740521911	0.0108876361693552
chr17_51117301_51117600	-0.00422219844274647	0.00511615212855348	0.000739017431467303	0.0108876361693552
chr7_130732201_130732500	-0.00819766835067169	0.00841151242593168	0.000739037769436802	0.0108876361693552
chr17_77557501_77557800	-0.0290303747689021	0.0311806691058241	0.000739063029856334	0.0108876803473575
chr13_100534801_100535100	-0.00898353000089318	0.0101741015457769	0.000739105326039019	0.0108876803473575
chr9_129818701_129819000	-0.00731657756589357	0.00797398714654301	0.000739113948036439	0.0108876803473575
chr7_158550001_158550300	-0.016531531647944	0.0179529943493918	0.000739122196205302	0.0108876803473575
chr1_167484001_167484300	-0.00844976819390986	0.00950294588689522	0.00073921595716667	0.0108887615985885
chr9_83208001_83208300	-0.00857345343902251	0.00906982921504267	0.000739258216467182	0.0108888793835714
chr16_843901_844200	-0.0385868838676748	0.0392165350914963	0.000739277947738677	0.0108888793835714
chr2_202090801_202091100	-0.0259532556852177	0.030857153697976	0.000739303536397014	0.0108888793835714
chr17_8477101_8477400	-0.0158471372774943	0.019058459633739	0.000739314101399012	0.0108888793835714
chr19_1993201_1993500	-0.0193065695071786	0.0221600355854529	0.000739325749592889	0.0108888793835714
chr18_79439401_79439700	-0.0114934580195428	0.0114078587033022	0.000739446881756095	0.0108902669351603
chr7_149549101_149549400	-0.0115528626804814	0.0115157443079494	0.000739460684315563	0.0108902669351603
chr1_52922101_52922400	-0.0151804500357014	0.0167030124508797	0.000739536716365091	0.010891086784992
chr12_130070401_130070700	-0.0227015544826622	0.0269491782101922	0.000739588489934887	0.0108915493471916
chr17_82693801_82694100	-0.00899196001655297	0.0122968971247011	0.000739739210930097	0.0108934689929849
chr16_932101_932400	-0.0419046194668061	0.0430711223823565	0.000739765834989635	0.010893561120274
chr1_8356801_8357100	-0.0159139346991244	0.0145563776084925	0.000739867095939895	0.010894636523936
chr2_6924901_6925200	-0.0044116033996639	0.00481861308821258	0.00073989918942469	0.010894636523936
chr8_142988401_142988700	-0.0089074655090975	0.00985446486645353	0.00073993917888288	0.010894636523936
chr19_38218801_38219100	-0.0144639175408951	0.015598391164834	0.000739943115574794	0.010894636523936
chr12_52882201_52882500	-0.0115133989038089	0.0150462164376887	0.000739944718762655	0.010894636523936
chr13_101415601_101415900	-0.00251657279520037	0.00268402109614072	0.000739961084159286	0.010894636523936
chr2_217831501_217831800	-0.00987807458693831	0.0123956327494766	0.000740012503142671	0.0108948111908469
chr10_132349201_132349500	-0.022748734759475	0.024126599116451	0.000740013688172446	0.0108948111908469
chr6_168081301_168081600	-0.0443498581379623	0.0404597023791645	0.000740038418905262	0.0108948753847349
chr4_185137201_185137500	-0.0174162423082727	0.0176524924977864	0.000740097188974145	0.0108950081968815
chr1_45342901_45343200	-0.012854267303605	0.0145688586796743	0.000740100114748328	0.0108950081968815
chr2_96762001_96762300	-0.0148416818262367	0.0161410700823375	0.000740131994084381	0.0108950081968815
chr10_70481101_70481400	-0.0175508665289557	0.0196323575402166	0.000740148243293251	0.0108950081968815
chr17_16971901_16972200	-0.00892379302695175	0.00874126088954884	0.000740149293757709	0.0108950081968815
chr16_87844501_87844800	-0.0357941118786859	0.0367911663119523	0.000740237983126036	0.0108957846186457
chr6_151365901_151366200	-0.0119075294288014	0.0147050629445693	0.000740242784068997	0.0108957846186457
chr2_120512101_120512400	-0.0133164347064686	0.0156593359852091	0.000740366259382192	0.0108973021732447
chr15_41919601_41919900	-0.0147524036328414	0.0154263644161443	0.000740457216086258	0.0108982717889495
chr8_32229001_32229300	-0.00557734150365986	0.00550185030347436	0.000740473132137247	0.0108982717889495
chr19_17964301_17964600	-0.0213937040185835	0.0244795882751737	0.000740524583383231	0.0108982717889495
chr12_132642301_132642600	-0.0330922624687834	0.036817187730175	0.000740536616078471	0.0108982717889495
chr1_165582001_165582300	-0.0263069447192672	0.0258211729293489	0.000740538638673018	0.0108982717889495
chr17_77314501_77314800	-0.0118790893416453	0.0150639498868055	0.000740554396247438	0.0108982717889495
chr5_180366301_180366600	-0.0146180351290245	0.0142975670325538	0.000740582064550294	0.0108983790903006
chr1_202013701_202014000	-0.0130337226048936	0.0166109598520938	0.000740641905595797	0.010898644679874
chr2_239391601_239391900	-0.00829867459811843	0.0108259999772445	0.000740645386353871	0.010898644679874
chr10_11301901_11302200	-0.0121151312414601	0.0133254430869568	0.000740661244789312	0.010898644679874
chr1_4061701_4062000	-0.0170291138284486	0.0186453907373769	0.000740691055988427	0.0108987834904722
chr8_141219601_141219900	-0.0285157334265033	0.0262918115705978	0.000740740841910859	0.0108991347615094
chr6_85629301_85629600	-0.00392445051058663	0.00464324351802097	0.000740755685528241	0.0108991347615094
chr1_240456601_240456900	-0.00961585017017964	0.0114005600514224	0.000740799639554329	0.0108992101624156
chr11_129837001_129837300	-0.0119528032573436	0.0133520992455385	0.000740809440118123	0.0108992101624156
chr1_231213601_231213900	-0.0203760022700638	0.0255148494012126	0.000740821945815814	0.0108992101624156
chr10_1159201_1159500	-0.0169177642202511	0.0207287000778845	0.000740879843513454	0.0108995945647165
chr6_166294201_166294500	-0.00931778856554111	0.00965639654563129	0.000740888832298941	0.0108995945647165
chr13_110954701_110955000	-0.0167334247641327	0.0172982791141564	0.000740913331145669	0.0108996551680591
chr16_29859601_29859900	-0.00709956600591699	0.00860740107883478	0.0007410434287998	0.0109011563165548
chr16_870601_870900	-0.045413124009661	0.046593904868837	0.000741065554865688	0.0109011563165548
chr7_569701_570000	-0.0446579899623312	0.0376044666473873	0.000741096312874432	0.0109011563165548
chr10_133081801_133082100	-0.0175629348654021	0.0203364890268262	0.000741102101214474	0.0109011563165548
chr16_48347401_48347700	-0.0114765925091013	0.0135244553149567	0.000741132258795132	0.0109011563165548
chr15_100629601_100629900	-0.0098698829393094	0.0120018738664732	0.000741165411656786	0.0109011563165548
chr10_348301_348600	-0.0181552484519055	0.0220113799578884	0.000741183744172971	0.0109011563165548
chr1_30721201_30721500	-0.0198084174491858	0.0225861272659276	0.000741196701468662	0.0109011563165548
chr17_75731701_75732000	-0.0266304678113811	0.0283631892407831	0.00074121339694103	0.0109011563165548
chr11_119311801_119312100	-0.014563512368991	0.0185869289920136	0.000741219195021722	0.0109011563165548
chr3_45500101_45500400	-0.00645011799862587	0.00725675734129707	0.000741251385125009	0.0109011695799462
chr19_49701301_49701600	-0.00626856517800627	0.00635375958839948	0.000741262961041039	0.0109011695799462
chr7_107843101_107843400	-0.0180993514418881	0.0161890093253104	0.000741281243543476	0.0109011695799462
chr1_156808801_156809100	-0.0082884189974376	0.00846378588233678	0.00074135375460017	0.0109016693662463
chr4_678001_678300	-0.0139823239092727	0.0137115046918842	0.000741355995414946	0.0109016693662463
chr11_68315101_68315400	-0.00699744233638859	0.00786030675291595	0.000741398172779931	0.0109019898420516
chr2_231531601_231531900	-0.00705209328075423	0.00834311716385484	0.000741444013505579	0.0109021935438107
chr3_196656601_196656900	-0.00220272374780472	0.00241615667789106	0.000741500962925213	0.0109021935438107
chr2_128690101_128690400	-0.0134272325644527	0.0160960628794309	0.00074151195617931	0.0109021935438107
chr9_135606901_135607200	-0.0114748089972997	0.0122189225539674	0.000741527940181469	0.0109021935438107
chr2_7767001_7767300	-0.0172604832546073	0.0189615153546313	0.000741538471279965	0.0109021935438107
chr3_195886501_195886800	-0.0174563844191578	0.0187258703120781	0.000741557969191435	0.0109021935438107
chr10_133070701_133071000	-0.0164858720050555	0.0184417691695939	0.000741558306676571	0.0109021935438107
chr18_12775801_12776100	-0.00916403280646045	0.0110916834390938	0.000741604578203728	0.0109021935438107
chr16_50024101_50024400	-0.0103318846235103	0.0116711452436941	0.00074161931699676	0.0109021935438107
chr8_139745401_139745700	-0.0119664856450388	0.0133419570332599	0.000741635262255713	0.0109021935438107
chr2_16226701_16227000	-0.0129817356123982	0.0156681872052109	0.000741667716177047	0.0109021935438107
chr10_133365301_133365600	-0.0104614808562847	0.0116797767010834	0.000741673026261827	0.0109021935438107
chr5_177537901_177538200	-0.00945435661815437	0.0110890221388928	0.000741692830768422	0.0109021935438107
chr19_2229601_2229900	-0.00905891681751212	0.011074436936923	0.00074169740366709	0.0109021935438107
chr2_14908801_14909100	-0.0267939897330544	0.0244382590212802	0.000741772294201434	0.0109027293579312
chr8_142144201_142144500	-0.021766867726324	0.0226953690520848	0.000741774626430855	0.0109027293579312
chr17_63743101_63743400	-0.00414626359935238	0.00462362929341535	0.0007418126115915	0.0109029880388514
chr19_49094701_49095000	-0.00812895000146911	0.00938099559078705	0.000741918613086862	0.0109037133891868
chr16_67637701_67638000	-0.0110651369577648	0.0130890190049263	0.000741920347426712	0.0109037133891868
chr1_151707901_151708200	-0.00657383253973921	0.00763766069548697	0.000741930054140977	0.0109037133891868
chr16_85602001_85602300	-0.00666814009379519	0.00730338733187653	0.0007419435105886	0.0109037133891868
chr5_1728901_1729200	-0.0101271730478956	0.0107947351329196	0.000741987845005765	0.010903973952581
chr22_39138901_39139200	-0.0204400668901497	0.0220243973832987	0.000742002015575187	0.010903973952581
chr14_103868701_103869000	-0.00690554935501456	0.00724451937351676	0.000742034125923279	0.0109041462195414
chr5_2302201_2302500	-0.0112141962929757	0.0139906299700372	0.000742077612045	0.0109044856387425
chr1_44238001_44238300	-0.0107146538787744	0.0102468525748833	0.000742126096816669	0.0109048750016393
chr7_4190101_4190400	-0.0112786085382256	0.014582119399071	0.000742144887479121	0.0109048750016393
chr8_42166501_42166800	-0.00504478170475377	0.00543259422498822	0.000742171320616676	0.0109049638078204
chr11_35968801_35969100	-0.0148585056349188	0.0161315778438816	0.000742197037369025	0.0109050420833312
chr17_40362001_40362300	-0.00738618917065975	0.0089989876296664	0.00074230054493017	0.0109062632973138
chr9_104883601_104883900	-0.0116160540432669	0.0110308620777605	0.000742321210281025	0.0109062673170638
chr22_49823101_49823400	-0.025155796068605	0.0266994209104124	0.000742394576146563	0.0109070455972558
chr20_61885501_61885800	-0.015422477356968	0.019269106062558	0.000742416566262423	0.0109070690578244
chr14_49592701_49593000	-0.00936794615314629	0.0109442303047293	0.000742486303956557	0.0109077939721258
chr19_38201101_38201400	-0.023846987650011	0.0256693831535467	0.000742547234830733	0.0109078306642202
chr8_143872501_143872800	-0.0168445728528551	0.0173513064581422	0.000742547877822368	0.0109078306642202
chr8_60865201_60865500	-0.019438261269883	0.0243726083256966	0.000742594137545752	0.0109078306642202
chr7_2222401_2222700	-0.0161374926109358	0.018878607773624	0.000742631370167694	0.0109078306642202
chr18_48069301_48069600	-0.00817169562712865	0.00729693794217436	0.000742632521792184	0.0109078306642202
chr8_46415101_46415400	-0.0336373246969904	0.0325524814496417	0.000742683654611554	0.0109078306642202
chr21_45456301_45456600	-0.0119280486298048	0.00906253442950091	0.000742721079855058	0.0109078306642202
chr15_90891001_90891300	-0.0123839065670884	0.0148154477555039	0.000742726090661998	0.0109078306642202
chr22_44349001_44349300	-0.00760734961568599	0.00949463741835835	0.000742731637108722	0.0109078306642202
chr7_1949101_1949400	-0.0259917065885638	0.0299442839098759	0.00074275995503967	0.0109078306642202
chr6_9810901_9811200	-0.0206612130872995	0.0233432755209975	0.000742762411414387	0.0109078306642202
chr5_160937401_160937700	-0.00652646099599738	0.00743671065805371	0.000742769362794538	0.0109078306642202
chr6_39085801_39086100	-0.0168326329946754	0.0193483032134342	0.000742779043635337	0.0109078306642202
chr14_102945601_102945900	-0.00728924402924551	0.00920528865092538	0.000742787355820817	0.0109078306642202
chr7_35968801_35969100	-0.00679437204421277	0.00862250972422493	0.00074279472179667	0.0109078306642202
chr3_12770701_12771000	-0.00842534656213009	0.0104018749370936	0.000742850161011078	0.0109080001376846
chr5_135010201_135010500	-0.0100920878050947	0.0122719963610047	0.000742853529090887	0.0109080001376846
chr8_3459001_3459300	-0.0187572463802989	0.0196652583387121	0.00074288585852951	0.0109080001376846
chr1_20139301_20139600	-0.0187268226989747	0.0206057982746021	0.000742887842492497	0.0109080001376846
chr2_130251901_130252200	-0.0107456069045767	0.00948187275389372	0.000742953958648618	0.010908575743623
chr16_29656801_29657100	-0.00520346212450064	0.00611824410359528	0.000742967836206086	0.010908575743623
chr13_100751701_100752000	-0.0145883434781372	0.0166480534713915	0.000743017063324305	0.0109089914862055
chr8_17631901_17632200	-0.0162804385459746	0.017693083430686	0.000743051125220901	0.0109089914862055
chr5_141854101_141854400	-0.00961485840823294	0.0107753816997523	0.000743057342409869	0.0109089914862055
chr2_208163101_208163400	-0.0222748544459451	0.0206393327460371	0.000743119478141109	0.0109096042472223
chr22_46972201_46972500	-0.0241019009989333	0.0246618084016649	0.000743150167245232	0.0109097242359515
chr10_129761101_129761400	-0.0126625083770407	0.0145512280017427	0.000743168447748416	0.0109097242359515
chr1_208066201_208066500	-0.00576153082739084	0.00712255299366981	0.000743232086190931	0.0109103299341323
chr20_61569601_61569900	-0.00563452001060128	0.0067147107007288	0.000743250506509664	0.0109103299341323
chr19_1373101_1373400	-0.0187446007565794	0.0213407386385239	0.000743311868228503	0.0109104205371355
chr17_50355901_50356200	-0.0132058876756039	0.0169013103566984	0.000743318262944517	0.0109104205371355
chr1_201940201_201940500	-0.016864445925513	0.0185089650138705	0.000743319099538786	0.0109104205371355
chr6_37093201_37093500	-0.00979029598827525	0.0111853914108111	0.000743341544333082	0.0109104205371355
chr7_155484001_155484300	-0.0131252294952718	0.0134926861814397	0.000743370396511821	0.0109104205371355
chr5_135233101_135233400	-0.00243318087029161	0.00251233026897	0.000743379075856299	0.0109104205371355
chr1_27006601_27006900	-0.0222163458311098	0.02574820101149	0.000743454889357718	0.0109110501850519
chr12_7871101_7871400	-0.0102780257655004	0.0114557806963898	0.000743536422832711	0.0109110501850519
chr10_625501_625800	-0.0146934546784158	0.0175497991805904	0.000743560798521329	0.0109110501850519
chr10_13657201_13657500	-0.0142768868242048	0.0135764623292065	0.000743581066933246	0.0109110501850519
chr13_113086801_113087100	-0.0117762941919403	0.0136624198538111	0.000743611539071975	0.0109110501850519
chr10_114337801_114338100	-0.0134677136670356	0.0146406736133183	0.000743646580718369	0.0109110501850519
chr20_58694401_58694700	-0.0217945235398752	0.0224969289737126	0.000743667835692858	0.0109110501850519
chr17_80951401_80951700	-0.0280955379104428	0.0295952036061307	0.000743681054452021	0.0109110501850519
chr15_76113601_76113900	-0.0268066912060147	0.0290614979201639	0.000743685864906248	0.0109110501850519
chr7_210301_210600	-0.0811797231739109	0.0873166257663429	0.000743691909090051	0.0109110501850519
chr19_48607201_48607500	-0.012628993408922	0.0150532569979261	0.00074371488460852	0.0109110501850519
chr6_108638701_108639000	-0.00494247552541826	0.00615092918575344	0.000743756485204086	0.0109110501850519
chr16_679201_679500	-0.0169146164090531	0.0201158647166409	0.000743773221296103	0.0109110501850519
chr1_2890201_2890500	-0.0115393842923036	0.0134299189771353	0.000743786205777065	0.0109110501850519
chr7_157548601_157548900	-0.0153943016502007	0.0187669315214055	0.000743789972419581	0.0109110501850519
chr6_160073101_160073400	-0.0132561940467359	0.0160377362787693	0.00074380420609891	0.0109110501850519
chr1_9729001_9729300	-0.012160633933559	0.0138063889347011	0.00074381061943604	0.0109110501850519
chr1_53461201_53461500	-0.0166212283451549	0.0150759181551421	0.00074386196121659	0.0109110501850519
chr19_2302201_2302500	-0.00426448490439634	0.00517836744148898	0.000743862285770916	0.0109110501850519
chr22_28016101_28016400	-0.0234958785746532	0.0215248630448843	0.000743871480835011	0.0109110501850519
chr1_242449501_242449800	-0.00228790972359904	0.00260887622483948	0.000743873529523175	0.0109110501850519
chr10_124476001_124476300	-0.0199017820204781	0.0212281774555834	0.000743913658451889	0.0109110501850519
chr4_112412101_112412400	-0.00548892968071463	0.00477628299878735	0.000743958128535954	0.0109110501850519
chr1_1769101_1769400	-0.00876593537305636	0.0112432525035656	0.000743959808909139	0.0109110501850519
chr1_166796701_166797000	-0.0237602019470033	0.0278887235572989	0.0007439798234996	0.0109110501850519
chr19_35738401_35738700	-0.0123880250531233	0.0145946670566416	0.000744001451510648	0.0109110501850519
chr7_149288701_149289000	-0.0124575864468064	0.0134201811230703	0.000744011845421881	0.0109110501850519
chr4_183356701_183357000	-0.0117719982841728	0.0128128730337165	0.000744014645075537	0.0109110501850519
chr3_39055201_39055500	-0.00723839557136404	0.00867298011378838	0.000744032545649752	0.0109110501850519
chr1_7441501_7441800	-0.0135410028534645	0.0149728210500721	0.000744046376407182	0.0109110501850519
chr19_755101_755400	-0.255153236153644	0.270703248374891	0.000744065355369766	0.0109110501850519
chr14_102998401_102998700	-0.00717093258735818	0.00795843939972147	0.00074409501843963	0.0109110501850519
chr18_76979101_76979400	-0.0212476445470023	0.0203450319119631	0.000744122121318251	0.0109110501850519
chr15_99077101_99077400	-0.0049251689770744	0.00549687037523366	0.000744132258942558	0.0109110501850519
chr3_194351101_194351400	-0.016785820679107	0.0186993755306145	0.000744136001342377	0.0109110501850519
chr2_128306101_128306400	-0.0228882085686458	0.0219750160228502	0.000744166399833661	0.0109111967757172
chr17_17167801_17168100	-0.0135020366791515	0.0177646636449023	0.00074424024795744	0.0109118729243305
chr14_90543901_90544200	-0.00849750824375192	0.0102057957253198	0.000744253319061044	0.0109118729243305
chr11_68705401_68705700	-0.0123988981919977	0.0130280552632526	0.000744309896632938	0.0109124032945579
chr6_139166401_139166700	-0.0268350322849876	0.0302264837184715	0.000744347468410154	0.0109125205692026
chr18_47034601_47034900	-0.0137427202793795	0.0156135047098242	0.000744360101622916	0.0109125205692026
chr14_90521401_90521700	-0.00579032428439551	0.0078322350440597	0.000744396053817393	0.0109125205692026
chr16_888301_888600	-0.0265745529171478	0.0298366082942803	0.000744419019528979	0.0109125205692026
chr17_45993001_45993300	-0.000695211079885983	0.000462830117388956	0.000744419912921799	0.0109125205692026
chr2_3389101_3389400	-0.0091269778874718	0.00979297864550425	0.00074444145641616	0.0109125372807447
chr17_76654801_76655100	-0.018314668895088	0.0194914645441748	0.000744505243069282	0.0109126638490359
chr1_103170601_103170900	-0.00371537083389388	0.00444023326761971	0.000744512471183071	0.0109126638490359
chr1_3490501_3490800	-0.00961927547310544	0.00977705405464668	0.000744540753336015	0.0109126638490359
chr11_133810801_133811100	-0.00629700174333689	0.00687969927895384	0.000744547118558354	0.0109126638490359
chr6_94824301_94824600	-0.0177531425356609	0.0187594650681323	0.00074456073919619	0.0109126638490359
chr17_49894801_49895100	-0.0147444525101307	0.0157013280544427	0.000744572513081592	0.0109126638490359
chr19_2256901_2257200	-0.0128412285179814	0.0154827192910467	0.000744716682218931	0.0109144777400577
chr7_150857101_150857400	-0.0212602801955119	0.0214945584615328	0.000744799772384783	0.0109151489075231
chr17_7943401_7943700	-0.028534243603431	0.0331562119905826	0.000744803294050441	0.0109151489075231
chr10_3101701_3102000	-0.0171484739891944	0.0202292388741588	0.000744848293783191	0.0109153631460701
chr22_42994801_42995100	-0.00666986457303647	0.00738635234986391	0.000744858730308709	0.0109153631460701
chr1_3206401_3206700	-0.0244983257747555	0.0283400200807122	0.000744957470482809	0.0109158335311938
chr4_1330801_1331100	-0.0117793027853134	0.0121507072860891	0.00074503098343251	0.0109158335311938
chr7_6102601_6102900	-0.00340805592089152	0.00425322449465397	0.000745044188938154	0.0109158335311938
chr2_239507701_239508000	-0.0218790748165938	0.0183209019868666	0.000745084505880886	0.0109158335311938
chr8_58425001_58425300	-0.00446600611020793	0.00541197572242412	0.000745095515367819	0.0109158335311938
chr16_88440601_88440900	-0.0111948964338455	0.0121719210421845	0.000745136893328484	0.0109158335311938
chr17_77474701_77475000	-0.00376622738626759	0.00451179076367559	0.000745137151624743	0.0109158335311938
chr11_125090401_125090700	-0.0176904216780247	0.0176746021470338	0.00074516459508622	0.0109158335311938
chr12_124638301_124638600	-0.0124489993933567	0.0144033323419903	0.000745194477410007	0.0109158335311938
chr1_230092501_230092800	-0.00455733507286009	0.00525050137116977	0.000745219365187877	0.0109158335311938
chr3_17544601_17544900	-0.00513608322655423	0.00643526643567006	0.000745232092627769	0.0109158335311938
chr8_58991701_58992000	-0.0109757940725702	0.0100592542304031	0.000745246823262796	0.0109158335311938
chr17_78493801_78494100	-0.0146892953832761	0.0155465525191148	0.000745248567069944	0.0109158335311938
chr19_57237301_57237600	-0.00568594285698103	0.00628671856795605	0.000745262648082765	0.0109158335311938
chr3_184014001_184014300	-0.018962756496109	0.0197594694723073	0.000745270573573757	0.0109158335311938
chr13_110853001_110853300	-0.00714188470530359	0.00859146886548899	0.00074527352089994	0.0109158335311938
chr19_45557101_45557400	-0.00684352452148707	0.00803094364609754	0.000745285617666668	0.0109158335311938
chr19_2116801_2117100	-0.0107764238476863	0.0119662661616046	0.000745288055409982	0.0109158335311938
chr12_52447801_52448100	-0.00654320706649919	0.00774689052865209	0.000745293648367462	0.0109158335311938
chr9_37519201_37519500	-0.005892839464032	0.00789656845684859	0.000745299061428014	0.0109158335311938
chr1_1389301_1389600	-0.00423779753713885	0.00586479871163604	0.000745326971504063	0.0109158335311938
chr10_73852801_73853100	-0.00697057622142815	0.0079534105856392	0.00074533984134543	0.0109158335311938
chr16_67287001_67287300	-0.0205674256623017	0.0221804309204887	0.000745366884496633	0.0109159306791765
chr7_2275201_2275500	-0.0171536343670427	0.0176959025693906	0.000745439312678636	0.0109164480446727
chr19_5784601_5784900	-0.0165755988292174	0.0181431515156033	0.000745487287023266	0.0109164480446727
chr12_124426501_124426800	-0.0211436260468559	0.0247518494981984	0.000745495946207894	0.0109164480446727
chr12_132637801_132638100	-0.0292356445797456	0.0292340070434992	0.000745502315946107	0.0109164480446727
chr19_687001_687300	-0.108660861964894	0.128098715817125	0.000745504265470917	0.0109164480446727
chr9_89482201_89482500	-0.00470923835246405	0.00557587517167646	0.000745545700483319	0.0109165334929719
chr20_2237101_2237400	-0.00757969459961176	0.0091342406229678	0.000745550922800372	0.0109165334929719
chr19_50981701_50982000	-0.00768987021047327	0.00849796266492186	0.00074566247431235	0.0109170920528845
chr7_27129001_27129300	-0.00485540263887893	0.00530772883766476	0.000745662580231837	0.0109170920528845
chr2_38734201_38734500	-0.00959436107110414	0.012068850422985	0.000745695678413997	0.0109170920528845
chr14_105392701_105393000	-0.0111344207715757	0.0112826433431312	0.000745714465572481	0.0109170920528845
chr10_92582701_92583000	-0.00832263642953568	0.00895584468829553	0.00074571892917184	0.0109170920528845
chr7_4650901_4651200	-0.0170732272540038	0.0163970010667648	0.000745723042814572	0.0109170920528845
chr1_248038801_248039100	-0.00462717159016954	0.00532098089952361	0.000745744090523651	0.0109170920528845
chr18_12274201_12274500	-0.0134544514040246	0.0139581804804234	0.000745752365958482	0.0109170920528845
chr7_132575701_132576000	-0.00280396794586196	0.0024898155119635	0.000745925483251056	0.0109192116711127
chr17_79950301_79950600	-0.022936160628255	0.0221020774889109	0.000745937990130533	0.0109192116711127
chr17_20225401_20225700	-0.00260994743919024	0.00287208778694369	0.000745984791438438	0.0109195978953024
chr1_168614101_168614400	-0.00744169430225763	0.00932781378605855	0.000746060195561765	0.0109200000730497
chr1_3408001_3408300	-0.00906916259538096	0.0110260720859255	0.000746075080593378	0.0109200000730497
chr13_23833801_23834100	-0.0222309411436084	0.0193314033175762	0.000746083609167708	0.0109200000730497
chr7_157408801_157409100	-0.0268043396566091	0.0310550102246048	0.000746110940564563	0.0109200000730497
chr16_85399801_85400100	-0.0112857481992293	0.0128034048308215	0.000746130485481097	0.0109200000730497
chr2_236009101_236009400	-0.0117488344338602	0.013664878157293	0.000746139564810994	0.0109200000730497
chr22_42695401_42695700	-0.0111417988887001	0.0126728564812063	0.000746169866432015	0.0109200000730497
chr3_13796101_13796400	-0.005617019380688	0.00626058042159526	0.000746175606156034	0.0109200000730497
chr5_10495201_10495500	-0.00454856105348939	0.00710537883057569	0.000746306327141513	0.0109216083848849
chr16_349201_349500	-0.0358105631889487	0.0332351490324946	0.000746327187430695	0.0109216083848849
chr3_71494501_71494800	-0.00458583187381781	0.00564192175029838	0.000746346765199789	0.0109216083848849
chr1_160285801_160286100	-0.0103609610463965	0.0103938775928611	0.000746461818318217	0.0109229931470276
chr2_240594001_240594300	-0.00617302281753374	0.00714636885680804	0.000746604292362647	0.0109247790734689
chr2_241166101_241166400	-0.0100984065965386	0.0125291963728648	0.000746652617708848	0.010925060606119
chr10_631201_631500	-0.0170486113443309	0.0190328274041739	0.00074666438622509	0.010925060606119
chr19_2982601_2982900	-0.00684992415028181	0.0079185346558011	0.000746721603602652	0.0109251999548062
chr17_39724801_39725100	-0.0123756146141755	0.0149067772447432	0.000746737635417975	0.0109251999548062
chr19_1280701_1281000	-0.0099376533600147	0.0098382839328882	0.000746737825105885	0.0109251999548062
chr3_128910001_128910300	-0.0123517530933275	0.0131681177953643	0.000746764374431524	0.0109251999548062
chr16_828601_828900	-0.0371624972963798	0.0412470550697958	0.000746776045688324	0.0109251999548062
chr2_1676401_1676700	-0.0175782553070635	0.0202473836735724	0.000746821534239335	0.0109255665884724
chr8_143912101_143912400	-0.0193905881393621	0.0250667748795237	0.000746845108362243	0.0109256126154578
chr3_13012801_13013100	-0.00449775351683257	0.00488274255789854	0.000746905827046027	0.0109257016977948
chr1_228256501_228256800	-0.0175573755551707	0.0165170389774703	0.000746941687071017	0.0109257016977948
chr4_79964701_79965000	-0.0102597006374285	0.0108154321727549	0.000746942333996092	0.0109257016977948
chr16_56894401_56894700	-0.0138877419705466	0.0151756018010146	0.000746943602865152	0.0109257016977948
chr6_33573901_33574200	-0.0182131776371863	0.0204273417366461	0.000746960242294365	0.0109257016977948
chr10_124632001_124632300	-0.00774038963162451	0.00942758700832317	0.000746973766365387	0.0109257016977948
chr19_1451701_1452000	-0.00510140838173773	0.00590251518836369	0.000746997049485418	0.0109257434560022
chr1_5947501_5947800	-0.0171113481478571	0.0187326900744936	0.000747032714353847	0.0109259663051539
chr9_122614801_122615100	-0.00745432773110327	0.00785235579046939	0.000747057218013032	0.01092602590474
chr5_124912801_124913100	-0.00756436155248807	0.00941097195781047	0.000747165801151617	0.0109269654127906
chr6_167720701_167721000	-0.0285863493403181	0.0318691616848452	0.000747170407016859	0.0109269654127906
chr11_8313001_8313300	-0.0161083212484607	0.0178054081026482	0.000747205513168204	0.0109269654127906
chr4_40514401_40514700	-0.00878604318859976	0.00857260953228779	0.000747206480794551	0.0109269654127906
chr15_25251901_25252200	-0.013993984767982	0.0161461849683426	0.000747228882094987	0.0109269654127906
chr17_76276201_76276500	-0.00491682308935272	0.00582269884050346	0.000747244038787177	0.0109269654127906
chr15_88042201_88042500	-0.00443828705408037	0.00499747181758395	0.000747264849031523	0.0109269709662476
chr2_101628001_101628300	-0.0157562109453896	0.0171519813631754	0.000747292937789889	0.010927082947446
chr1_29119501_29119800	-0.0201854079578058	0.02632715986177	0.000747365962445043	0.0109277816467263
chr20_49905601_49905900	-0.0211330367930921	0.0224480621550667	0.000747406873791718	0.0109277816467263
chr12_48540001_48540300	-0.00827211151825675	0.00948184118499023	0.000747431164596175	0.0109277816467263
chr17_82627201_82627500	-0.0109399205247778	0.0122723512565704	0.00074744950471254	0.0109277816467263
chr8_37828801_37829100	-0.00980007300604555	0.011408676739332	0.000747459533606084	0.0109277816467263
chr1_21987301_21987600	-0.00237870452350336	0.00263255833031491	0.000747463313088265	0.0109277816467263
chr4_7782001_7782300	-0.0158236506703844	0.017431697374895	0.000747599751189381	0.0109293600210661
chr12_121578001_121578300	-0.011328158618236	0.0134450599740705	0.000747621851511197	0.0109293600210661
chr8_22785301_22785600	-0.0115505831673697	0.0142444024244775	0.000747673590492872	0.0109293600210661
chr3_183820201_183820500	-0.00675616554825326	0.00828239024647697	0.000747688725829938	0.0109293600210661
chr11_61777801_61778100	-0.0118194969102909	0.0116044571140561	0.000747708484300141	0.0109293600210661
chr7_2107501_2107800	-0.00567718296477854	0.00502044570608016	0.000747716110016888	0.0109293600210661
chr16_88060801_88061100	-0.0197022629556721	0.0217585176179624	0.000747724029658895	0.0109293600210661
chr18_79725601_79725900	-0.020559095041548	0.0245916759436373	0.000747743991428002	0.0109293600210661
chr1_165941401_165941700	-0.0305764361941244	0.0334032610314668	0.000747755188760038	0.0109293600210661
chr19_10109401_10109700	-0.00852399663957211	0.0103577073586188	0.000747809446294534	0.0109298543663496
chr7_100807501_100807800	-0.0118981347959805	0.015393930551172	0.000747851115028854	0.010930164693903
chr16_80656501_80656800	-0.00817453431057082	0.00910812975881633	0.000747898923831108	0.0109305647417696
chr22_44932801_44933100	-0.0129074558651851	0.01527786020594	0.000747961566677949	0.0109309888318414
chr12_130197001_130197300	-0.00622110901334305	0.00825992463239125	0.000747968817188976	0.0109309888318414
chr16_87726901_87727200	-0.0112744641068092	0.0134191914984768	0.000747995019988832	0.0109310730779214
chr9_135465001_135465300	-0.0184943018928251	0.0204216887441602	0.00074810689755946	0.0109320733253036
chr14_91234201_91234500	-0.0160751138824252	0.0147007476062586	0.000748120626648443	0.0109320733253036
chr1_40687501_40687800	-0.00650593894895217	0.00748584406234966	0.000748136370672495	0.0109320733253036
chr13_113420101_113420400	-0.0191901606413258	0.0190893704649614	0.000748160938127785	0.0109320733253036
chr10_7170901_7171200	-0.0298736609152055	0.0269789928728825	0.000748198683133104	0.0109320733253036
chr12_866701_867000	-0.00773245274512313	0.00959628970199315	0.000748212198537728	0.0109320733253036
chr2_112851901_112852200	-0.00920733688343592	0.0112976353413988	0.000748212435325501	0.0109320733253036
chr16_23689501_23689800	-0.0239475897185973	0.0281308022811791	0.000748226985317138	0.0109320733253036
chr1_40557301_40557600	-0.0104833972692065	0.0124502835641394	0.000748339636073809	0.0109332813661538
chr2_19676101_19676400	-0.0115417151990777	0.0118807298511016	0.000748381954108884	0.0109332813661538
chr16_622201_622500	-0.0297273073905551	0.0355953489010273	0.000748386330984108	0.0109332813661538
chr17_67367101_67367400	-0.00814518657221765	0.00995328769011875	0.000748391436671156	0.0109332813661538
chr7_149101801_149102100	-0.0240363578753697	0.0258314281969068	0.000748501494389586	0.0109337358204151
chr10_80359801_80360100	-0.00994974310975992	0.00963701338621711	0.000748540934538102	0.0109337358204151
chr12_7097401_7097700	-0.00716642426399648	0.00930737680905637	0.000748557129631394	0.0109337358204151
chr12_123149101_123149400	-0.00460306312334206	0.00564030644317767	0.000748558158396691	0.0109337358204151
chr1_70720801_70721100	-0.00438198832453489	0.00583341707494967	0.000748561489783995	0.0109337358204151
chr19_6453901_6454200	-0.00886497717931806	0.0104106247287787	0.000748569127582544	0.0109337358204151
chr1_11077501_11077800	-0.00555327844811342	0.00559372217480574	0.000748596677546319	0.0109337358204151
chr19_58472101_58472400	-0.00757498432596878	0.00832840071077999	0.000748600545852769	0.0109337358204151
chr19_10991101_10991400	-0.017296271093756	0.0184325550518857	0.000748606532472102	0.0109337358204151
chr3_32822101_32822400	-0.00907235174642217	0.00957135156252978	0.000748628282923446	0.0109337549140887
chr17_4818301_4818600	-0.0115690833932939	0.0137741049930209	0.00074866439976006	0.0109339838227921
chr12_124303801_124304100	-0.0240845321885799	0.0271272643844939	0.000748700906826595	0.0109342184180115
chr18_79785001_79785300	-0.0232236117866036	0.0232652992702772	0.00074874543833353	0.0109345701881875
chr19_5652001_5652300	-0.010402132973718	0.0126346957855706	0.000748815620609811	0.0109350803525532
chr5_85801_86100	-0.103353622417	0.12084531574125	0.000748821263136733	0.0109350803525532
chr9_133682101_133682400	-0.0129744889385922	0.0155118216937482	0.000748861466335453	0.0109351021654616
chr19_35278801_35279100	-0.0300993861863077	0.0310444208366602	0.000748863648203777	0.0109351021654616
chr1_227944201_227944500	-0.0203375676636679	0.0229690272342103	0.000748892559214613	0.0109352257751629
chr3_27720001_27720300	-0.00723783235327386	0.00777123464840406	0.000748970804563935	0.0109360697316487
chr19_7199701_7200000	-0.00725011648942874	0.00816693302648436	0.000748994643747078	0.010936119254102
chr14_60282601_60282900	-0.0119414034014621	0.0112584686783116	0.000749048193814968	0.0109365141321967
chr1_228031201_228031500	-0.00881755769573623	0.0100366485117241	0.000749106723704525	0.0109365141321967
chr9_96618001_96618300	-0.00752049601093497	0.00891793883950303	0.000749108765484169	0.0109365141321967
chr7_149225701_149226000	-0.0195991189963934	0.0226857562391901	0.000749113975728434	0.0109365141321967
chr7_123655801_123656100	-0.00869821617056437	0.0111740435716757	0.000749139477350022	0.0109365141321967
chr16_50668201_50668500	-0.00409116249803042	0.00457306409326167	0.000749144378094928	0.0109365141321967
chr15_25767601_25767900	-0.018561390368626	0.018724848744743	0.000749199413872471	0.0109370190495213
chr2_46580401_46580700	-0.00385303966983502	0.00499893839375553	0.000749223259108938	0.0109370324750243
chr22_27378601_27378900	-0.0104801312864701	0.011912196699651	0.000749241232099529	0.0109370324750243
chr9_114376801_114377100	-0.00839905980023946	0.0105245195185021	0.000749277816064178	0.0109372679942772
chr2_236389501_236389800	-0.0104183335635074	0.0122236778806028	0.000749314888359957	0.0109375106286885
chr3_13631101_13631400	-0.0203967247742119	0.0234130453017699	0.000749432137059834	0.0109384872957556
chr22_37135801_37136100	-0.0126686500001752	0.0142629146634172	0.000749432305483341	0.0109384872957556
chr7_118214101_118214400	-0.00539689300822159	0.00541264227989922	0.000749443154579186	0.0109384872957556
chr21_44517001_44517300	-0.00729346596636159	0.00805158908866523	0.000749541199301039	0.0109394684256046
chr21_44572201_44572500	-0.0206270749926329	0.0236875391674594	0.000749551283708317	0.0109394684256046
chr14_23431501_23431800	-0.016567465196008	0.0201429873208822	0.000749635508194045	0.010940344229291
chr10_29488201_29488500	-0.00427801272065054	0.00511214843440003	0.000749659212691456	0.010940344229291
chr2_1717201_1717500	-0.0100401063352836	0.0110066775254153	0.000749672658509573	0.010940344229291
chr17_7846201_7846500	-0.0192504493011203	0.0213553988951765	0.000749732320562468	0.0109409163746976
chr8_51408901_51409200	-0.0133950128458335	0.0132175808746829	0.000749794148110378	0.0109412442245737
chr16_375901_376200	-0.0326002397135365	0.030879612426673	0.000749802362643861	0.0109412442245737
chr19_50531101_50531400	-0.0203343170512848	0.0203994416947143	0.000749816158125372	0.0109412442245737
chr16_84593701_84594000	-0.00829717097011908	0.00968576615030242	0.000749840834521166	0.0109413057896218
chr16_2093701_2094000	-0.0263092517203318	0.0305463184252908	0.000749922503677548	0.0109421989387366
chr19_33192001_33192300	-0.00608807682092605	0.00565020193879492	0.000749953387397617	0.0109423510436376
chr1_9152401_9152700	-0.0185822165792615	0.0200109527360559	0.000750016843218576	0.0109429783772947
chr8_143228701_143229000	-0.0117452872801905	0.0148909482567594	0.000750048943918124	0.010943104262026
chr20_62931601_62931900	-0.00455279867641467	0.00528767121145831	0.000750077729630223	0.010943104262026
chr13_99350701_99351000	-0.00526909197214738	0.00583466853128266	0.000750086853089581	0.010943104262026
chr17_1477501_1477800	-0.0397927086202755	0.0473843363087091	0.000750135861277003	0.0109431472278724
chr1_233656201_233656500	-0.00322546507053219	0.00325237223298619	0.000750167700303272	0.0109431472278724
chr5_154802101_154802400	-0.0153298494821682	0.0163265270611847	0.000750167853550871	0.0109431472278724
chr15_55589401_55589700	-0.0183362098621361	0.0205099310136065	0.000750171641009719	0.0109431472278724
chr3_133402801_133403100	-0.00784245072104432	0.00898525959273544	0.000750212585097614	0.0109434460214333
chr1_9143101_9143400	-0.0144137957190166	0.0146171478616139	0.000750262272315291	0.0109436509393564
chr2_5706901_5707200	-0.0193979828629468	0.0214241756512909	0.000750267556271128	0.0109436509393564
chr19_6772801_6773100	-0.00492154490946961	0.00451162675114843	0.000750321025018935	0.0109441323785877
chr1_39753301_39753600	-0.0057439870250874	0.00710998208740946	0.000750397202202729	0.0109447528000557
chr16_49860001_49860300	-0.00690705705082762	0.00814839464711213	0.00075040448805532	0.0109447528000557
chr4_184456201_184456500	-0.0124489676679202	0.0116392705043689	0.000750461065469359	0.0109452742406816
chr12_4025101_4025400	-0.0106961343465033	0.0126367541630926	0.000750506957694202	0.0109452742406816
chr8_139902001_139902300	-0.0240478077062328	0.0204673008909816	0.00075051061581381	0.0109452742406816
chr13_112986301_112986600	-0.0306963346617124	0.0299502060194271	0.000750538228138344	0.0109452742406816
chr14_104739901_104740200	-0.0224364779349241	0.0241518710793227	0.00075054256301826	0.0109452742406816
chr4_2742001_2742300	-0.0176259203403365	0.0168994829015575	0.000750583151628574	0.0109455677027912
chr15_66852601_66852900	-0.0108204724104592	0.0132707203291193	0.000750698600901448	0.0109462784454401
chr19_10459201_10459500	-0.011906373179256	0.0142154546896997	0.000750717786369112	0.0109462784454401
chr7_44119501_44119800	-0.00559938126270386	0.00642339194131827	0.000750722492363616	0.0109462784454401
chr1_217090201_217090500	-0.00340936660780552	0.00433442853408854	0.000750731337464738	0.0109462784454401
chr6_34107001_34107300	-0.0147991204121365	0.0158778581001723	0.000750734223057094	0.0109462784454401
chr7_98948101_98948400	-0.0284663136138101	0.0274148908074927	0.000750766260462965	0.0109464303230037
chr2_96797401_96797700	-0.0361613832985438	0.0383437426714821	0.0007507855730601	0.0109464303230037
chr22_19119901_19120200	-0.00468048693415839	0.0056871380605994	0.000750814341808036	0.0109465513610725
chr5_177459301_177459600	-0.00738228183133003	0.00670943021162718	0.000750852042357578	0.0109468026108328
chr8_144606001_144606300	-0.0161585931211582	0.0202288259124637	0.000750913219954945	0.0109473961135322
chr2_218831701_218832000	-0.00797764050616415	0.0083563625890574	0.000750988313417649	0.0109480391770159
chr6_165726601_165726900	-0.0240711708990521	0.0249199983004082	0.000750998269241578	0.0109480391770159
chr11_64288201_64288500	-0.011571373809219	0.0141507793683171	0.000751026372121247	0.0109481504479874
chr11_64411201_64411500	-0.00845910927696192	0.00918739402781834	0.000751047273139681	0.0109481567300138
chr22_38764501_38764800	-0.013434613841411	0.0158664351525323	0.000751163834201413	0.0109495574280554
chr2_9168001_9168300	-0.00748998932838504	0.00734382452721403	0.000751246899143753	0.0109504697971587
chr15_64738501_64738800	-0.0167583803022367	0.0184646039311712	0.000751287917031731	0.0109506640106145
chr14_95313901_95314200	-0.00305260201998366	0.00351062995602755	0.000751301172517024	0.0109506640106145
chr19_2040601_2040900	-0.0159057187213922	0.0172341758418062	0.000751335646409312	0.0109508680506504
chr1_202439101_202439400	-0.0282986197063157	0.0299790303870167	0.000751386537681506	0.0109509523469683
chr11_70500301_70500600	-0.0185534203728922	0.0217642711567569	0.000751400434533887	0.0109509523469683
chr7_151850701_151851000	-0.00760253769458045	0.00935083561866836	0.000751402855877664	0.0109509523469683
chr5_178768501_178768800	-0.0308205009192134	0.029800013425645	0.000751455011484535	0.0109512410916241
chr2_26477101_26477400	-0.0104136119154578	0.0119654847755362	0.000751463619874099	0.0109512410916241
chr9_136422301_136422600	-0.0272225721257467	0.0324911401779595	0.000751553025584513	0.0109520968700793
chr14_103020601_103020900	-0.00921671142906981	0.0110267768373959	0.000751566751535482	0.0109520968700793
chr3_47842501_47842800	-0.0118882764034852	0.0138217556218755	0.000751583774911835	0.0109520968700793
chr2_128493001_128493300	-0.0118036573975539	0.0103543920093497	0.000751673571102424	0.0109528543165495
chr9_124468501_124468800	-0.00820733488306249	0.00942358099226545	0.000751700884599708	0.0109528543165495
chr16_3963301_3963600	-0.00588341439942986	0.0060842357965629	0.000751743974340428	0.0109528543165495
chr10_46107901_46108200	-0.00920089341800253	0.0117630751791432	0.00075177174250799	0.0109528543165495
chr19_38420701_38421000	-0.00553310124501444	0.00674657838390175	0.000751772328581407	0.0109528543165495
chr19_56955901_56956200	-0.0106099523488647	0.0122769223898433	0.000751780106718636	0.0109528543165495
chr8_143397301_143397600	-0.0095955901758501	0.0137521878859343	0.000751799143982539	0.0109528543165495
chr16_57652501_57652800	-0.004635325500151	0.00597794700965969	0.000751799585321974	0.0109528543165495
chr4_7646101_7646400	-0.00984077578985813	0.0093369107650902	0.000751826403465542	0.0109529466700343
chr1_21257401_21257700	-0.0137159812385867	0.014539252520464	0.000751856767797776	0.0109530906795593
chr19_340201_340500	-0.0570613342373139	0.0683282499156294	0.000751917717139277	0.0109536802331977
chr18_76980301_76980600	-0.00735218483571073	0.00890875150489623	0.000751978489443461	0.0109540225429401
chr18_51137401_51137700	-0.0204132647811778	0.0225595109694292	0.0007519836272607	0.0109540225429401
chr16_1630501_1630800	-0.0173684180854788	0.0212439079199595	0.000752019758513041	0.0109540225429401
chr15_66621601_66621900	-0.00883745591277296	0.0106186660123062	0.000752023139258643	0.0109540225429401
chr16_19290601_19290900	-0.00934770104807553	0.00886042176627882	0.000752090982144498	0.0109540783404164
chr16_85181401_85181700	-0.0301666286947987	0.0296476760006382	0.000752097368300001	0.0109540783404164
chr6_37437301_37437600	-0.00757052824394897	0.00961118655525736	0.000752115862111228	0.0109540783404164
chr9_135338401_135338700	-0.0093207993562933	0.0108113921350098	0.000752146878316171	0.0109540783404164
chr3_129033901_129034200	-0.00802026268589838	0.00970006269131253	0.000752149852289159	0.0109540783404164
chr1_1318801_1319100	-0.0127973359563456	0.0129909006692993	0.000752149856822645	0.0109540783404164
chr10_484801_485100	-0.00907595991090137	0.0094716265327746	0.000752171918548842	0.0109541013587721
chr12_48714601_48714900	-0.0101920512740144	0.0107065242637366	0.000752214391552043	0.0109544216232239
chr12_132592501_132592800	-0.0214692126096806	0.0213191887263625	0.000752238536893929	0.0109544749736362
chr10_132652801_132653100	-0.0288014449117832	0.0299581055760271	0.000752328895571769	0.0109553444465224
chr12_131679001_131679300	-0.0116463071991894	0.0133241310508901	0.00075233921021979	0.0109553444465224
chr4_3372301_3372600	-0.0274892102156914	0.0249653757912173	0.000752390870399156	0.0109557984195936
chr16_984301_984600	-0.04298867037916	0.0460643958074132	0.000752508467440956	0.0109568191209775
chr22_19792501_19792800	-0.0111228862732887	0.0127778795211048	0.000752519885740935	0.0109568191209775
chr16_1204201_1204500	-0.0727662953341698	0.0697156358354317	0.000752522426030482	0.0109568191209775
chr2_241562101_241562400	-0.0236150546837568	0.0230175706738037	0.000752546671430405	0.0109568738527746
chr21_42127801_42128100	-0.022494787175619	0.0244639172745186	0.000752567254504682	0.0109568752605831
chr2_100642501_100642800	-0.00968085524078287	0.0110373557861695	0.000752610718935785	0.0109572097964792
chr13_113664601_113664900	-0.00847040783238803	0.00975310806122403	0.000752659224776277	0.0109576177097114
chr10_42477301_42477600	-0.016566809512541	0.0175441847657781	0.000752750503779404	0.010958104447731
chr6_158027101_158027400	-0.00490872319714716	0.00624453341899968	0.00075275279791002	0.010958104447731
chr21_45919801_45920100	-0.00660197287798255	0.00700613945543263	0.00075275412398476	0.010958104447731
chr14_64947601_64947900	-0.0124747334632916	0.0152322159310756	0.000752801780485757	0.0109582444823424
chr12_228601_228900	-0.0348704978928607	0.0405170257189641	0.000752804721382821	0.0109582444823424
chr17_10382701_10383000	-0.034659941111616	0.0344441247194889	0.000752828810891658	0.0109582968927649
chr16_67628401_67628700	-0.0145888565882751	0.0148624825767884	0.000752856406536891	0.0109583175483747
chr16_52935901_52936200	-0.0272985355052089	0.0283964439686443	0.0007528712080784	0.0109583175483747
chr16_86707501_86707800	-0.0279164967098612	0.0284496725207245	0.00075289640208341	0.0109583860284408
chr16_85965001_85965300	-0.0184266070048867	0.0190653246046039	0.000752956534315292	0.0109584503048167
chr1_54139801_54140100	-0.0156788266147978	0.01876593564925	0.000752960554832016	0.0109584503048167
chr20_63249001_63249300	-0.0286107417735638	0.029273276968852	0.000752968310679968	0.0109584503048167
chr16_88850401_88850700	-0.0273689559375104	0.0272666033332802	0.00075298277550359	0.0109584503048167
chr15_55495801_55496100	-0.00747347852251473	0.00877484179946737	0.000753139420765468	0.0109604317810111
chr17_3681601_3681900	-0.0157631047210371	0.0151897106335027	0.000753187185546067	0.0109606433854013
chr1_42162901_42163200	-0.00829598849766169	0.0112602940395314	0.000753194947888151	0.0109606433854013
chr22_46658101_46658400	-0.0205465986338697	0.022609015280639	0.00075321548565902	0.0109606440306746
chr10_99521701_99522000	-0.0325195925679198	0.0331854218833361	0.000753262740430563	0.0109609391146623
chr2_5941801_5942100	-0.00856193837530982	0.00973891546470905	0.000753299539836919	0.0109609391146623
chr13_113631301_113631600	-0.0185591039295054	0.0191024401710099	0.000753314939638152	0.0109609391146623
chr1_3524401_3524700	-0.0179926716178263	0.0190752401951497	0.000753330885029436	0.0109609391146623
chr1_154544101_154544400	-0.0253714387680909	0.028780541824005	0.000753357526529981	0.0109609391146623
chr7_129056101_129056400	-0.0118652922365558	0.0130195474717068	0.000753369730769124	0.0109609391146623
chr1_24652501_24652800	-0.029185909743022	0.0250910628004813	0.00075337922169577	0.0109609391146623
chr9_135941701_135942000	-0.0180556699835547	0.0181741709715379	0.00075344491438177	0.0109611828521323
chr9_134242801_134243100	-0.025725619929799	0.0261371170734308	0.000753451149555995	0.0109611828521323
chr19_901801_902100	-0.0647313774890682	0.075668051412761	0.000753457457834428	0.0109611828521323
chr2_127644601_127644900	-0.00713813177389935	0.00840451375494319	0.000753515626865734	0.0109613537095402
chr14_54815101_54815400	-0.00732968867879387	0.00838410388367344	0.000753540582559022	0.0109613537095402
chr4_102606901_102607200	-0.00550676042314672	0.00629226093987485	0.000753550740783213	0.0109613537095402
chr10_128211301_128211600	-0.017791562197687	0.0168098764981339	0.000753556935308918	0.0109613537095402
chr7_95102401_95102700	-0.00713091382327711	0.00696639008202677	0.000753580030938767	0.0109613537095402
chr20_48623701_48624000	-0.0116502035845782	0.0138387491034604	0.000753592170885323	0.0109613537095402
chr22_24408601_24408900	-0.0109107747880665	0.0140831908161225	0.000753644761345628	0.0109615338954757
chr6_15327601_15327900	-0.00337595613106759	0.003384099828661	0.000753662984449765	0.0109615338954757
chr7_99274501_99274800	-0.0154045874423638	0.015576404746862	0.000753724822230308	0.0109615338954757
chr5_79690201_79690500	-0.0228355245649164	0.0252254216659949	0.000753744602573417	0.0109615338954757
chr7_158055901_158056200	-0.0109598962144574	0.0123987693237845	0.000753800218597758	0.0109615338954757
chr4_80386501_80386800	-0.0142121484143661	0.0133903280506138	0.000753803788564628	0.0109615338954757
chr15_52162801_52163100	-0.014524960336556	0.0150776456266647	0.000753838711434113	0.0109615338954757
chr15_74803201_74803500	-0.00996619900327458	0.0116854063472339	0.000753855249534216	0.0109615338954757
chr1_234979201_234979500	-0.00191151950009975	0.0022507898201043	0.000753869173378926	0.0109615338954757
chr5_368101_368400	-0.0483789206342192	0.0454067204186746	0.000753870350410605	0.0109615338954757
chr9_91117801_91118100	-0.00728193748466373	0.00882643747328834	0.000753902945362138	0.0109615338954757
chr12_116760601_116760900	-0.0122338460371726	0.0148611267709732	0.000753910570935271	0.0109615338954757
chr12_57572701_57573000	-0.0125082176030774	0.0134446089550813	0.000753934728412814	0.0109615338954757
chr22_43434901_43435200	-0.0363585531039145	0.0374354235094106	0.000753936584233949	0.0109615338954757
chr5_126919501_126919800	-0.00482491706382274	0.0047923087722647	0.000753939214216241	0.0109615338954757
chr1_26361301_26361600	-0.0176396477334988	0.0189028071660296	0.000753973304899052	0.0109615338954757
chr6_348601_348900	-0.164556304337412	0.193249433620434	0.000753984678773088	0.0109615338954757
chr7_29649301_29649600	-0.0135368401940122	0.0125069953537767	0.000753995846671024	0.0109615338954757
chr5_132761401_132761700	-0.0317980948781679	0.0378187005866305	0.000754059880928269	0.0109615338954757
chr10_6255901_6256200	-0.0112340843873135	0.0118627172110986	0.000754062965164641	0.0109615338954757
chr20_62842801_62843100	-0.0121843719162777	0.0151510476677908	0.000754065252927635	0.0109615338954757
chr5_138386401_138386700	-0.00537597262720851	0.006087549235778	0.000754075927336533	0.0109615338954757
chr17_47855701_47856000	-0.00641564807395692	0.00781613704737483	0.000754082643902272	0.0109615338954757
chr13_98523901_98524200	-0.00647451755159965	0.00775086941006449	0.0007540964408785	0.0109615338954757
chr16_12371701_12372000	-0.00682695212757127	0.00748625564816844	0.00075415803780074	0.0109621313347801
chr2_235930201_235930500	-0.0104669641626305	0.0107496814470169	0.000754192097216265	0.0109623284786079
chr1_38877601_38877900	-0.00750760551670033	0.00943859680180795	0.000754241437878759	0.0109627477215741
chr1_26184901_26185200	-0.00811433014666	0.00915935250059012	0.000754270051859586	0.0109628656917883
chr13_112071601_112071900	-0.00285295868304874	0.00275318321632104	0.000754331284120233	0.0109634577299658
chr15_79293901_79294200	-0.0179302745837881	0.0177624673017805	0.000754475201622347	0.0109652514513612
chr12_131529901_131530200	-0.019742802408209	0.0212464002658953	0.000754551423045728	0.0109654636927119
chr1_2340001_2340300	-0.00977227324887666	0.00980675359352856	0.000754555812640903	0.0109654636927119
chr8_143230501_143230800	-0.0103213590783277	0.0114495452853133	0.000754589255773224	0.0109654636927119
chr11_92866801_92867100	-0.0223628706545745	0.0221582607914447	0.000754605114550103	0.0109654636927119
chr11_75450901_75451200	-0.0183874813665752	0.0204774202683342	0.000754621731332893	0.0109654636927119
chr1_155698801_155699100	-0.0115043582965754	0.0127587187771577	0.000754627291480427	0.0109654636927119
chr19_1460701_1461000	-0.0134628266311742	0.0152615443636929	0.000754633322185353	0.0109654636927119
chr18_14487601_14487900	-0.00913750518935875	0.0100471847719596	0.000754728397913535	0.0109661595466838
chr2_218355001_218355300	-0.00275011850723552	0.00370533684478358	0.000754741698105872	0.0109661595466838
chr17_31521901_31522200	-0.0114899263019896	0.0140694410134943	0.000754742721452391	0.0109661595466838
chr15_100261501_100261800	-0.0139742990625201	0.0166518350168453	0.000754766662648047	0.0109662094903886
chr10_3538801_3539100	-0.0157030438083155	0.0177768590760806	0.000754908103535494	0.0109674971847027
chr22_44714701_44715000	-0.00933992745079529	0.0106067129235671	0.000754908790468448	0.0109674971847027
chr3_75655801_75656100	-0.00587535820332858	0.00644079733407894	0.000754918276374828	0.0109674971847027
chr1_43007101_43007400	-0.0118076154209899	0.012799562649317	0.000754937315209733	0.0109674971847027
chr22_49241701_49242000	-0.0267128280097218	0.0271400415514789	0.000754971257003275	0.0109676923669562
chr1_182945101_182945400	-0.0164145309444058	0.0191020576064423	0.000755026429250918	0.0109677243830697
chr11_115656301_115656600	-0.00381037789555857	0.00463137712600744	0.000755033874931672	0.0109677243830697
chr1_8385601_8385900	-0.00638530009943669	0.00724821585786832	0.000755043579530397	0.0109677243830697
chr9_133116601_133116900	-0.00503455493904945	0.00580215117412408	0.000755064581351293	0.0109677243830697
chr17_6690601_6690900	-0.00512717969381429	0.00572498874828703	0.000755078228429001	0.0109677243830697
chr16_86993701_86994000	-0.0278359825870612	0.0302296782395549	0.000755096500865484	0.0109677243830697
chr7_912001_912300	-0.037177624842722	0.0362282558748406	0.000755195379695043	0.010968625834345
chr10_13709401_13709700	-0.00861567687943208	0.00924348603643285	0.000755227137626005	0.010968625834345
chr1_212446201_212446500	-0.00699448603856831	0.00806358892142022	0.000755253735308625	0.010968625834345
chr21_44015701_44016000	-0.012170670631987	0.0139299718454714	0.000755278022359388	0.010968625834345
chr10_18008101_18008400	-0.0168353797496757	0.018969797477577	0.000755281567299057	0.010968625834345
chr21_33885301_33885600	-0.0136799890152412	0.0156572108273377	0.000755281613327532	0.010968625834345
chr5_149449801_149450100	-0.0097003708848611	0.0117606294467407	0.000755325141845119	0.0109688323228059
chr11_126893401_126893700	-0.005497675396895	0.0058446067172667	0.000755336849262379	0.0109688323228059
chr7_155796301_155796600	-0.0121805345556801	0.0128343951355623	0.000755407919311949	0.0109695665428863
chr11_888301_888600	-0.0203898953837738	0.0240459189975033	0.000755464152152419	0.0109700852721748
chr12_124845001_124845300	-0.0138711976385246	0.0147997626138789	0.000755593149692459	0.0109710143364595
chr4_1503001_1503300	-0.0102385767971593	0.0111175661425113	0.000755594731325851	0.0109710143364595
chr1_154843801_154844100	-0.0101200979352918	0.0125153663198124	0.000755616893820769	0.0109710143364595
chr8_13767901_13768200	-0.00257549129611505	0.00250746732984016	0.000755626499724445	0.0109710143364595
chr10_124705801_124706100	-0.0162971390226571	0.0180173346081688	0.000755638813459411	0.0109710143364595
chr19_18771301_18771600	-0.00952884599445531	0.0113184300646034	0.000755693732623695	0.0109710143364595
chr2_25143601_25143900	-0.00776236120318397	0.00960889248450662	0.0007557221585926	0.0109710143364595
chr16_88533001_88533300	-0.0085393299037455	0.00843805987403037	0.000755727594273151	0.0109710143364595
chr7_2639701_2640000	-0.00444981058078621	0.00452265360278529	0.000755732863001045	0.0109710143364595
chr14_92107201_92107500	-0.00561663969200488	0.00632402253045158	0.00075579070156301	0.0109710143364595
chr10_129926701_129927000	-0.0112105223624259	0.0133885098194618	0.000755804150831641	0.0109710143364595
chr8_23523301_23523600	-0.00841047978492113	0.00899592820770864	0.000755833525175964	0.0109710143364595
chr12_30985801_30986100	-0.00499576611424788	0.00500644422261511	0.000755848501188349	0.0109710143364595
chr10_5947801_5948100	-0.0106649615885201	0.0102138419734567	0.000755857238889169	0.0109710143364595
chr14_100883401_100883700	-0.0345202183647657	0.0355480335680381	0.000755875272631477	0.0109710143364595
chr20_51010201_51010500	-0.00642170265858289	0.00670656847284663	0.000755880068643502	0.0109710143364595
chr1_223622401_223622700	-0.015948468209317	0.0190379195923257	0.00075588970586303	0.0109710143364595
chr11_69660901_69661200	-0.0150460862039064	0.0154525705427918	0.000755897363680024	0.0109710143364595
chr12_34291201_34291500	-0.00922000460449961	0.0111038864353441	0.000755955640531172	0.0109715212885518
chr16_1542901_1543200	-0.0593164315290155	0.0643233720718427	0.000755973319956757	0.0109715212885518
chr12_12875701_12876000	-0.012196036635941	0.0129677314046239	0.000756014113290668	0.0109715789725563
chr7_1587001_1587300	-0.00694645731372629	0.00742537129125314	0.000756018322319863	0.0109715789725563
chr3_54927901_54928200	-0.00574666801875476	0.00679680051498222	0.000756050751846618	0.0109717518916128
chr1_6637801_6638100	-0.0122704409269316	0.0140107469474145	0.000756085854467243	0.0109719635919714
chr1_53280301_53280600	-0.00605221959067771	0.00651338080029966	0.000756135079263595	0.010972380209678
chr16_73499101_73499400	-0.0110272566063272	0.0107876716750768	0.000756178290085493	0.0109727095375347
chr12_89858101_89858400	-0.00287447985696315	0.00314478670469168	0.000756208585175355	0.0109728514357262
chr15_89416801_89417100	-0.00303558293472807	0.00299710168695401	0.00075623047514892	0.0109728713683457
chr7_856501_856800	-0.0366340753788451	0.0413737670782685	0.000756251340792787	0.0109728764373075
chr5_168118201_168118500	-0.0157608060999937	0.0200065229734161	0.000756284709200058	0.0109730629107056
chr10_133068901_133069200	-0.0138034671511562	0.0149040378682639	0.000756348776954372	0.0109732627397066
chr1_212823901_212824200	-0.00890151450392948	0.00916124585634684	0.000756368582247132	0.0109732627397066
chr4_4171801_4172100	-0.00816213707272572	0.00990262352933997	0.000756382780759902	0.0109732627397066
chr15_89628901_89629200	-0.00875817152875519	0.00964109713665174	0.000756390277177355	0.0109732627397066
chr2_15919201_15919500	-0.00581432539111523	0.00751244025406549	0.000756401066913404	0.0109732627397066
chr4_22146601_22146900	-0.0126423618120584	0.0142520161999295	0.000756450777315336	0.0109736862424596
chr10_132361801_132362100	-0.0118940113710797	0.0127483850760453	0.000756499646455027	0.0109738864530753
chr3_49121701_49122000	-0.00785840197409662	0.00930916086490458	0.000756525448574525	0.0109738864530753
chr5_134571901_134572200	-0.00963664864849852	0.0114692182693161	0.000756532926891235	0.0109738864530753
chr9_113583901_113584200	-0.0283912334904191	0.0261032673450727	0.000756546651218581	0.0109738864530753
chr1_5990101_5990400	-0.00616411382366503	0.0076517920187198	0.000756621309165472	0.0109743121096623
chr10_93221101_93221400	-0.013449765401753	0.0133997569042935	0.000756637241691929	0.0109743121096623
chr16_78462601_78462900	-0.00926120534212604	0.0114115207128873	0.000756637553205548	0.0109743121096623
chr22_40186201_40186500	-0.0186991902388796	0.01850504915709	0.000756830050898869	0.010976368825496
chr7_2794801_2795100	-0.0250464586380789	0.0223378793964774	0.000756839388977927	0.010976368825496
chr7_4214101_4214400	-0.0122309469959477	0.0145403741473144	0.000756854428786396	0.010976368825496
chr10_15216301_15216600	-0.0062618358730444	0.00793687703978318	0.000756862850332121	0.010976368825496
chr21_42705601_42705900	-0.0165130948108264	0.0181863863762124	0.000756881970178374	0.010976368825496
chr10_132709501_132709800	-0.0135527456778658	0.0156511554622251	0.000756943920310713	0.0109765289618123
chr8_143359201_143359500	-0.0150396628365042	0.0169001296946925	0.000756954757159308	0.0109765289618123
chr1_14996401_14996700	-0.0106406651288059	0.0124294008820837	0.000756967646339626	0.0109765289618123
chr19_3229501_3229800	-0.00853280454870895	0.00977687855671788	0.000757009673435304	0.0109765289618123
chr7_30979201_30979500	-0.0100148195309106	0.0119980464095527	0.000757025116995989	0.0109765289618123
chr2_84870301_84870600	-0.024638093962088	0.0266019034320596	0.000757033716374229	0.0109765289618123
chr14_94936801_94937100	-0.00596399424268453	0.0062763797686266	0.000757042812268876	0.0109765289618123
chr2_47072401_47072700	-0.0112323513727328	0.0140254045792691	0.000757064722586479	0.0109765289618123
chr11_110130601_110130900	-0.00478498320388495	0.00578846011431051	0.000757084781480587	0.0109765289618123
chr13_112771201_112771500	-0.0273515732608561	0.0304660713798587	0.000757120080502932	0.0109765289618123
chr9_130893301_130893600	-0.0109501352726189	0.0130696889328055	0.000757125335599082	0.0109765289618123
chr2_73892401_73892700	-0.0103538448119616	0.0112293699223825	0.000757139290025148	0.0109765289618123
chr5_140511901_140512200	-0.00698706398928501	0.00963493839293346	0.000757177608814363	0.0109767869450966
chr9_135562201_135562500	-0.019866403570337	0.022367594121833	0.000757212273594662	0.0109769905591385
chr16_1207801_1208100	-0.0639564434432162	0.0707118841797215	0.000757232702074492	0.0109769905591385
chr16_87735601_87735900	-0.00819037055363075	0.0101586444213222	0.000757254147662968	0.010977003918409
chr17_50192701_50193000	-0.00945040865516253	0.0116701516561975	0.000757289409148382	0.0109771870404725
chr7_2066101_2066400	-0.0181456630074743	0.018127330774218	0.000757331307995057	0.0109771870404725
chr22_32149801_32150100	-0.00256905681379022	0.00230331840339159	0.000757366772980959	0.0109771870404725
chr3_14280001_14280300	-0.00696368105337374	0.00832040126399137	0.000757386683308601	0.0109771870404725
chr16_49652401_49652700	-0.0201037631543713	0.0246324373973254	0.00075739071266314	0.0109771870404725
chr14_102027301_102027600	-0.00887410652365444	0.00996602909849526	0.000757410928730558	0.0109771870404725
chr1_204674401_204674700	-0.0104304536935272	0.0109593872536464	0.000757431788950298	0.0109771870404725
chr13_110950501_110950800	-0.00714259170869314	0.0075564532484322	0.000757452609010887	0.0109771870404725
chr1_160415701_160416000	-0.0145444127534902	0.0152239804948002	0.000757466669804967	0.0109771870404725
chr16_11457001_11457300	-0.00921946990854417	0.0113312987097631	0.00075748681728023	0.0109771870404725
chr2_97737601_97737900	-0.0417827911354732	0.0469911228657086	0.000757495024059464	0.0109771870404725
chr1_230322001_230322300	-0.0113360185406951	0.0132723132398526	0.000757513072748817	0.0109771870404725
chr2_101982301_101982600	-0.00846856384323783	0.0100992987774981	0.000757553958927732	0.0109774304142541
chr12_132426301_132426600	-0.0288923043460629	0.0302181856810761	0.000757570917102067	0.0109774304142541
chr9_130193401_130193700	-0.00853577492574016	0.0100327209360142	0.00075765765148102	0.0109783897847567
chr17_17445601_17445900	-0.00522001102811535	0.00632270023944903	0.000757702572176398	0.0109787432432572
chr1_162010501_162010800	-0.017394325173559	0.0181656940932115	0.000757769333750255	0.0109792780062077
chr12_131826301_131826600	-0.00719297823385587	0.0083555166311534	0.0007577870391904	0.0109792780062077
chr11_47284801_47285100	-0.0232717033209803	0.021872693265214	0.000757812474671584	0.0109792780062077
chr13_111328501_111328800	-0.014472776609627	0.0177680642311032	0.000757844686912632	0.0109792780062077
chr1_234882901_234883200	-0.00471706584991891	0.00566942015690075	0.00075785373274074	0.0109792780062077
chr1_13786501_13786800	-0.034446130378531	0.0325175702318235	0.000757876132197998	0.0109792780062077
chr21_42084601_42084900	-0.00253703859506161	0.00285964965898385	0.000757917661368732	0.0109792780062077
chr17_80095201_80095500	-0.0193560199357679	0.0198456611236944	0.000757921303071317	0.0109792780062077
chr9_133580101_133580400	-0.0192550554417193	0.0193542108160735	0.000757924233490195	0.0109792780062077
chr8_122037601_122037900	-0.00282777944695551	0.00365357883042345	0.00075805379948033	0.0109808574820611
chr12_48025501_48025800	-0.00484212486999037	0.00517519518666368	0.00075808466135619	0.0109808736256174
chr1_2318101_2318400	-0.0150375362491943	0.0172807267790574	0.000758109548790744	0.0109808736256174
chr2_54629101_54629400	-0.0472311873412734	0.0438982917144396	0.000758116507694725	0.0109808736256174
chr2_190996201_190996500	-0.00593915731040932	0.00634940052364951	0.000758175762525125	0.0109812841221857
chr11_133967701_133968000	-0.0159020657270321	0.0170238860500123	0.000758185912305903	0.0109812841221857
chr13_41765701_41766000	-0.00518341233598477	0.00478368842500617	0.000758300112711409	0.0109825935784549
chr16_25039801_25040100	-0.00720263045744196	0.00865593432689389	0.000758317390641935	0.0109825935784549
chr9_137715301_137715600	-0.0061298510928852	0.00734012599239985	0.000758393017066373	0.0109833914451321
chr8_94227301_94227600	-0.0116265542946792	0.0139257014534999	0.000758427449771748	0.0109835926986427
chr1_31706401_31706700	-0.00814517648523146	0.00983218822897602	0.000758486314732719	0.0109841477610935
chr2_98565901_98566200	-0.0221282642498087	0.0214168536793884	0.000758510453576874	0.0109841999149729
chr9_130449601_130449900	-0.0148657251191648	0.015886201129685	0.0007585952523157	0.0109851304749762
chr15_93044401_93044700	-0.0257541125775206	0.0238035779525487	0.00075871678677678	0.0109858011433212
chr16_29744101_29744400	-0.0110938462993343	0.0126126803627304	0.000758718007648935	0.0109858011433212
chr13_113319901_113320200	-0.00655756898379767	0.00889605870339319	0.00075876911332688	0.0109858011433212
chr10_131440501_131440800	-0.0069988741542917	0.00840304329683419	0.000758777031717933	0.0109858011433212
chr5_177492601_177492900	-0.00907524766690851	0.009301169560203	0.000758782180730043	0.0109858011433212
chr2_96024601_96024900	-0.0120687038927001	0.0148201065143116	0.000758783578937409	0.0109858011433212
chr16_84040501_84040800	-0.0232275725513049	0.0226807191767799	0.000758785349621343	0.0109858011433212
chr19_6712201_6712500	-0.0170185391222517	0.0204714028456193	0.000758867679493675	0.0109865153603448
chr15_79560001_79560300	-0.0161737527630324	0.0198226408824997	0.000758884827735325	0.0109865153603448
chr13_111622501_111622800	-0.0146066562228732	0.0166511747459469	0.000758896305739089	0.0109865153603448
chr19_45126901_45127200	-0.00742806814562586	0.00923241541397485	0.000758956139011371	0.0109867636921243
chr3_127755001_127755300	-0.00455629192480365	0.00529317044696881	0.000758973194328788	0.0109867636921243
chr7_5320801_5321100	-0.0204814892015893	0.0221135598463421	0.000758975086115798	0.0109867636921243
chr20_396301_396600	-0.0259350645133795	0.0269643759109004	0.000759041249849028	0.0109871075122696
chr2_176370601_176370900	-0.00766072807466324	0.00835208948035107	0.00075905207544986	0.0109871075122696
chr1_3164701_3165000	-0.016311367583581	0.0173480440854609	0.000759060466232444	0.0109871075122696
chr6_157183801_157184100	-0.00889939342150407	0.0103020266420227	0.00075909287135759	0.0109872119555344
chr4_77083201_77083500	-0.00842385619489836	0.008644813721659	0.000759108768056262	0.0109872119555344
chr9_135945001_135945300	-0.0229102562555739	0.0255800722676896	0.000759164141234163	0.0109877160664968
chr10_44005801_44006100	-0.0155156595608982	0.0164667310975189	0.00075920468647664	0.0109879543965467
chr17_909901_910200	-0.0187443912549947	0.0239473972132991	0.000759232071469175	0.0109879543965467
chr3_183634801_183635100	-0.00902979644961869	0.00960942974639345	0.000759242241428287	0.0109879543965467
chr1_2304001_2304300	-0.0164766007635319	0.0172223355915434	0.00075934647050378	0.0109887419213769
chr19_2139301_2139600	-0.0126341535235646	0.0156450211673118	0.000759350232518521	0.0109887419213769
chr11_69053701_69054000	-0.0120873267248738	0.013730848800843	0.000759365283915706	0.0109887419213769
chr21_46598401_46598700	-0.025095846516157	0.0283874501703033	0.000759396880163536	0.0109887419213769
chr9_121638301_121638600	-0.0078692647388585	0.00790491040654171	0.000759413324627771	0.0109887419213769
chr19_38561401_38561700	-0.0174246632980598	0.0158924591375682	0.000759426242407552	0.0109887419213769
chr17_41635501_41635800	-0.00995954687868401	0.0107594275595383	0.000759440479323334	0.0109887419213769
chr16_1766701_1767000	-0.0316590920242601	0.0365200253164071	0.000759497133844098	0.010989044935957
chr9_109042801_109043100	-0.00731599507960985	0.00710351322303435	0.000759507134659365	0.010989044935957
chr12_132729901_132730200	-0.00911100499464085	0.010940117945018	0.000759536790897887	0.010989044935957
chr14_21001201_21001500	-0.00765079852569501	0.00933155356154031	0.000759543607019565	0.010989044935957
chr9_21560401_21560700	-0.0037130172407846	0.00468458393940451	0.000759616736079746	0.0109893009194049
chr5_177409201_177409500	-0.00910535250851277	0.0101849178130876	0.000759622052183218	0.0109893009194049
chr6_119326201_119326500	-0.00732823868231566	0.00883643521851421	0.000759629567692106	0.0109893009194049
chr12_132250201_132250500	-0.0145765275316011	0.0141336836554707	0.000759662618839813	0.0109893009194049
chr21_43696501_43696800	-0.0113661072017981	0.0148011159790632	0.000759684740487009	0.0109893009194049
chr20_3192901_3193200	-0.00978011117505515	0.0123188478417724	0.000759703241080763	0.0109893009194049
chr16_87963001_87963300	-0.0138419890723618	0.0155489044289867	0.000759705129215212	0.0109893009194049
chr7_5603401_5603700	-0.0211952183204117	0.02154250995367	0.000759762559328921	0.0109898344271481
chr15_34199401_34199700	-0.00708555905601541	0.0079773742591345	0.000759812583829729	0.0109902607880176
chr19_10666501_10666800	-0.00690518511568377	0.00795032000701255	0.000759875611612801	0.0109908752058889
chr3_9098701_9099000	-0.00496152177065551	0.00584567556754853	0.000759971754652448	0.0109918048608843
chr17_76082701_76083000	-0.00688211182581388	0.0086865751692057	0.000759986878357536	0.0109918048608843
chr10_96999601_96999900	-0.021330548553771	0.0204611648543765	0.000760001540199169	0.0109918048608843
chr11_134964601_134964900	-0.0106436730649653	0.0110602261158086	0.00076014255357084	0.0109935470356174
chr3_129543001_129543300	-0.00641479681153064	0.00696041149965598	0.000760205886215211	0.0109941304691364
chr11_61726201_61726500	-0.0120050358472191	0.0125772466886108	0.000760224006828382	0.0109941304691364
chr10_72391801_72392100	-0.00757212296241989	0.00875301491883858	0.000760280612159885	0.010994191152249
chr15_64914901_64915200	-0.00912727604183592	0.0114453912849623	0.000760286839085563	0.010994191152249
chr1_2334901_2335200	-0.0189210724646934	0.0228211275888955	0.000760289871413309	0.010994191152249
chr7_99008401_99008700	-0.0125108945656441	0.0144371050611316	0.000760361807229732	0.0109947703802468
chr5_176371801_176372100	-0.00559261055586109	0.00634283912985934	0.000760371041690402	0.0109947703802468
chr9_137043301_137043600	-0.0133514663788038	0.01555318984914	0.000760440935371322	0.0109954837533102
chr15_81312601_81312900	-0.00367032081177212	0.0039991232854314	0.000760500939142522	0.01099590827685
chr1_31946101_31946400	-0.00257397244924949	0.00322293471763036	0.000760511413886773	0.01099590827685
chr16_89151901_89152200	-0.0115455752892723	0.0126807578316623	0.000760574026552595	0.010996446430706
chr16_1159801_1160100	-0.0268495596909377	0.027604232516174	0.000760589755030235	0.010996446430706
chr7_158075401_158075700	-0.0119561733423749	0.0132241626136216	0.000760647146576185	0.0109969789136986
chr12_68804701_68805000	-0.015051312527999	0.0151330798122011	0.000760674146707499	0.010997071998989
chr5_150297601_150297900	-0.0243764502510724	0.0280954329900265	0.000760718424999601	0.0109971683088782
chr4_4230301_4230600	-0.00512981290839268	0.00591700329720714	0.000760721931959771	0.0109971683088782
chr9_88706401_88706700	-0.0179515074983974	0.0197943417007209	0.000760816381487015	0.0109978636713091
chr16_2253601_2253900	-0.00656106098941495	0.00673237289215404	0.000760821990005286	0.0109978636713091
chr3_49099201_49099500	-0.0191516107706186	0.0205442033839812	0.000760841490868163	0.0109978636713091
chr14_23126101_23126400	-0.0107552504695348	0.0116147848045864	0.000760884691215731	0.0109978636713091
chr1_58624501_58624800	-0.0237691556257881	0.0254067786011383	0.000760889024599207	0.0109978636713091
chr17_22454701_22455000	-0.00827042035634441	0.00918582935271745	0.000760894199847193	0.0109978636713091
chr21_46440001_46440300	-0.0123396070689551	0.0162048506386469	0.000760915898978635	0.0109978636713091
chr5_633601_633900	-0.0381251696007772	0.0442250922413041	0.000760934537357722	0.0109978636713091
chr5_16731601_16731900	-0.0154781510530134	0.0175063576618875	0.000760985231903258	0.0109981997144398
chr19_36125701_36126000	-0.00586298543108745	0.00746986291065282	0.000761003916958037	0.0109981997144398
chr10_75208801_75209100	-0.0139465039179565	0.0180890240568178	0.000761030761683499	0.0109981997144398
chr6_168263401_168263700	-0.0232981096764284	0.024965525548553	0.000761059891789443	0.0109981997144398
chr10_100870801_100871100	-0.0128520230994953	0.0158680579452775	0.00076106060618734	0.0109981997144398
chr10_76034701_76035000	-0.0135095335017821	0.0169840730736583	0.00076114883269684	0.0109986254984069
chr6_166530601_166530900	-0.016733030215298	0.0185451478014311	0.000761163931889258	0.0109986254984069
chr1_3064201_3064500	-0.0189775315249106	0.0213374694384545	0.000761166802477449	0.0109986254984069
chr1_32228401_32228700	-0.00528702934383049	0.00639505380671253	0.000761172327640069	0.0109986254984069
chr5_171315601_171315900	-0.00718880376362288	0.00724704133193442	0.000761246533396011	0.0109994005722524
chr19_55087501_55087800	-0.00813826132770686	0.00753964060521436	0.000761306313277205	0.0109996968947572
chr17_44910001_44910300	-0.00773238888188802	0.0103149966779388	0.000761338130375499	0.0109996968947572
chr19_45103201_45103500	-0.0139877222296164	0.0160022529915145	0.000761343890998057	0.0109996968947572
chr20_57565201_57565500	-0.00888035732492451	0.00960292878814584	0.000761366956926506	0.0109996968947572
chr9_136986601_136986900	-0.0144215530102954	0.0160835615779586	0.00076136987352018	0.0109996968947572
chr11_2088301_2088600	-0.021976353339967	0.0202779743861468	0.000761429773356883	0.0109998195371232
chr12_68844301_68844600	-0.00587292163648695	0.00619699813599399	0.000761435145860181	0.0109998195371232
chr11_130208701_130209000	-0.0191393319363119	0.0216787076981692	0.000761440062529166	0.0109998195371232
chr10_43386901_43387200	-0.0167546503441608	0.0193922897114254	0.00076159914875993	0.0110014885586723
chr16_1774801_1775100	-0.0279456113479973	0.0325179579755439	0.000761608243124163	0.0110014885586723
chr12_111310501_111310800	-0.0195108549830583	0.0232889208482692	0.000761617306531524	0.0110014885586723
chr13_113069701_113070000	-0.0187776159177185	0.0209809407298971	0.000761678253773161	0.0110016604797785
chr7_5603701_5604000	-0.0200787946603749	0.0224221924411154	0.000761686732424611	0.0110016604797785
chr11_16610701_16611000	-0.00527370291982584	0.00566025649601684	0.000761690918739203	0.0110016604797785
chr17_79006801_79007100	-0.0210114601445796	0.0206578874187744	0.000761763331999546	0.0110022154808407
chr6_158011201_158011500	-0.0025088077815169	0.00291974719503571	0.000761770486093917	0.0110022154808407
chr6_5112301_5112600	-0.00640352182129321	0.00721901795394051	0.000761871496046961	0.0110031198780482
chr4_15655801_15656100	-0.00273736130146229	0.00227404615095865	0.000761881054163819	0.0110031198780482
chr19_1818301_1818600	-0.0135537711561008	0.0165451585697605	0.00076190698833777	0.0110031198780482
chr8_70273201_70273500	-0.0109388112020319	0.0120885465460491	0.000761915396061818	0.0110031198780482
chr11_76297201_76297500	-0.00833687249369568	0.0094929976101379	0.000761973249795144	0.0110036144815511
chr4_2259601_2259900	-0.00818506649639543	0.00973035982217986	0.000762036663179404	0.0110036144815511
chr13_113668501_113668800	-0.020772107426322	0.0241386868707974	0.000762038252633086	0.0110036144815511
chr19_30089401_30089700	-0.0283317843872435	0.0289715205287982	0.000762040340130681	0.0110036144815511
chr3_53820901_53821200	-0.00704556081123737	0.00869568364622952	0.000762063356164479	0.0110036144815511
chr12_124779301_124779600	-0.00859781795773082	0.010034076189828	0.000762073087709218	0.0110036144815511
chr8_134510401_134510700	-0.00955592508663939	0.0112019215713415	0.000762183641593811	0.0110038683460129
chr1_7984801_7985100	-0.0145122349221816	0.0157317861690009	0.000762210000694672	0.0110038683460129
chr21_45789001_45789300	-0.0087981515868086	0.00960972942984466	0.000762214541193527	0.0110038683460129
chr12_122024401_122024700	-0.00347698384470152	0.00405631378020625	0.000762225312595473	0.0110038683460129
chr19_1435501_1435800	-0.0203199404529716	0.0220375944833372	0.000762225896210819	0.0110038683460129
chr16_70297801_70298100	-0.00421174316490994	0.00457053816657677	0.000762253984951956	0.0110038683460129
chr17_8142001_8142300	-0.00606666406206788	0.00713629485625539	0.000762301668030706	0.0110038683460129
chr3_40585501_40585800	-0.00764297409968733	0.00814866020242849	0.000762304085273991	0.0110038683460129
chr4_187065901_187066200	-0.0244989312655141	0.0271880729586248	0.000762308792542305	0.0110038683460129
chr7_158526301_158526600	-0.0226290577879293	0.0256712663074674	0.000762310747364637	0.0110038683460129
chr19_714901_715200	-0.144486244374992	0.165244917944511	0.000762329595290535	0.0110038683460129
chr15_101541601_101541900	-0.013454552103843	0.0172239196205953	0.000762343938652298	0.0110038683460129
chr1_53967601_53967900	-0.00304470641419637	0.00323492266683061	0.000762358134708633	0.0110038683460129
chr10_2935801_2936100	-0.0217364312268054	0.0223370389560293	0.000762382818702758	0.011003927664459
chr17_19331701_19332000	-0.007098571022835	0.008223049142638	0.000762450026286446	0.0110046007315675
chr19_5958601_5958900	-0.0109101920485234	0.0134618181640658	0.000762470849817629	0.0110046043096827
chr11_123235201_123235500	-0.00345683199326945	0.00394783887063753	0.000762506540571863	0.0110048224577644
chr9_134359801_134360100	-0.0127932011999967	0.0118656648477455	0.000762552405404356	0.0110051874267857
chr16_88896301_88896600	-0.0227807364661355	0.0260883751262265	0.000762602274978705	0.0110056101711491
chr19_9977401_9977700	-0.0157527599726986	0.016450493881196	0.000762659719227419	0.0110058489239018
chr1_26066101_26066400	-0.0153725422738117	0.0206997873232518	0.000762659974567293	0.0110058489239018
chr5_140823601_140823900	-0.00775096876692675	0.00876563787589416	0.000762707106087842	0.0110060543271076
chr15_93257101_93257400	-0.00765601641260566	0.00943521270486196	0.000762733471579148	0.0110060543271076
chr18_76530901_76531200	-0.00742529783843239	0.00778835973811085	0.00076273594316445	0.0110060543271076
chr1_9504601_9504900	-0.0146193583697728	0.0155082643915119	0.000762770222928769	0.0110061783347996
chr1_21639601_21639900	-0.0161188287219957	0.0173882354263733	0.000762788973496941	0.0110061783347996
chr1_10748401_10748700	-0.00910398089224734	0.0111994589798107	0.000762806272779092	0.0110061783347996
chr12_133179301_133179600	-0.0150971685890508	0.0182379837562738	0.000762845579016203	0.0110062902781656
chr2_100294201_100294500	-0.0154844693358114	0.0155583045502563	0.00076285518879883	0.0110062902781656
chr12_131014501_131014800	-0.0197776113782567	0.0231550565811278	0.000762884570947512	0.0110063279392077
chr17_78425401_78425700	-0.0232742948932812	0.0261418814397261	0.00076289895680798	0.0110063279392077
chr16_66923701_66924000	-0.00864519359193929	0.0092272389077338	0.000762944432712918	0.0110066062069648
chr5_180178501_180178800	-0.0180541031125594	0.0223655982299428	0.000762959910037336	0.0110066062069648
chr19_19619401_19619700	-0.00839947842630174	0.00937938459232102	0.000763001443569622	0.0110066062069648
chr4_10601101_10601400	-0.00387942728800766	0.00429442394581169	0.000763008061089556	0.0110066062069648
chr22_44729701_44730000	-0.00798972842407438	0.00750315629399622	0.000763021141648078	0.0110066062069648
chr18_75301_75600	-0.171904854714891	0.200898461390164	0.000763085971944716	0.011007071464606
chr8_27921301_27921600	-0.013541114686671	0.0141530077995821	0.000763094555605029	0.011007071464606
chr8_143181301_143181600	-0.021257693568989	0.0250208579265038	0.000763203745049525	0.0110081689322482
chr9_123418501_123418800	-0.0131310694721741	0.015067932966112	0.000763211805048448	0.0110081689322482
chr5_170233501_170233800	-0.0229145981745048	0.0254556245721483	0.000763241442914683	0.0110082995416687
chr3_39267901_39268200	-0.00981463452164991	0.0101800276881867	0.000763312607347699	0.0110090290692776
chr9_91035601_91035900	-0.00429562205700693	0.00566470312562038	0.000763366211934024	0.0110095053039628
chr22_17876101_17876400	-0.00330906275858386	0.00472153730128748	0.000763396355855552	0.0110096431650726
chr15_41396401_41396700	-0.00777507439001035	0.00863034333582345	0.000763421279039044	0.0110097057276979
chr11_57500701_57501000	-0.011483337116537	0.0132130038062982	0.000763470769985564	0.0110101225822193
chr17_28373101_28373400	-0.0056431558772253	0.00614042178572765	0.000763510496417681	0.0110103986025815
chr8_47973001_47973300	-0.00834050326250702	0.011029939666306	0.00076361588622813	0.0110114108703566
chr17_62804101_62804400	-0.015154671763577	0.0151349847274049	0.000763624715119758	0.0110114108703566
chr1_9382801_9383100	-0.0154449441808019	0.0165554142301792	0.000763688285563189	0.0110114108703566
chr2_106178701_106179000	-0.00752380319900994	0.00720259902053137	0.000763700743903127	0.0110114108703566
chr17_9771601_9771900	-0.0167050453379963	0.0199464159262434	0.000763736488020851	0.0110114108703566
chr10_7096801_7097100	-0.0112482329904079	0.0126884000442577	0.000763739331022829	0.0110114108703566
chr16_1786801_1787100	-0.0470942597893999	0.0449531256419159	0.000763741473815811	0.0110114108703566
chr9_134992801_134993100	-0.0286006293462146	0.0338932024756259	0.000763762362846223	0.0110114108703566
chr11_111605101_111605400	-0.00690603885123335	0.00788366925907388	0.00076376598675413	0.0110114108703566
chr7_27106501_27106800	-0.0208149312763266	0.0207525949512195	0.000763985341177268	0.0110142764547745
chr4_4378201_4378500	-0.00916238684365627	0.0104684560979111	0.000764018847151264	0.0110143972781335
chr7_47275501_47275800	-0.0168692975784905	0.0178188384990672	0.000764034909736525	0.0110143972781335
chr14_104777701_104778000	-0.0116725156526471	0.0121886624265989	0.000764067955422996	0.0110145146105623
chr7_1114201_1114500	-0.0378333508360734	0.0451422551717607	0.000764084237031248	0.0110145146105623
chr13_113232901_113233200	-0.0060497800877698	0.00683490557573761	0.000764169638956763	0.0110151902310435
chr10_3155101_3155400	-0.0152524349007621	0.0149085224224955	0.000764186859635121	0.0110151902310435
chr9_85021201_85021500	-0.0179541744680285	0.0224100476986286	0.000764192891521842	0.0110151902310435
chr16_3123001_3123300	-0.00616207769203943	0.00621446219752454	0.000764247481413514	0.0110155146443294
chr19_2324401_2324700	-0.00987993452692176	0.0108514251936699	0.000764256590152014	0.0110155146443294
chr5_10524601_10524900	-0.0137780662977597	0.0162308222742576	0.000764290569933505	0.0110155917208223
chr7_37950301_37950600	-0.0156110298981453	0.0169926051642449	0.000764314865200727	0.0110155917208223
chr6_8776501_8776800	-0.00238145968706833	0.00288439896694293	0.00076432372621886	0.0110155917208223
chr7_151437301_151437600	-0.012341782307741	0.0149457156559595	0.000764398948571424	0.0110158395504573
chr19_29609701_29610000	-0.0124913944071432	0.0154045746125524	0.000764399909957845	0.0110158395504573
chr2_20637901_20638200	-0.0219939112319959	0.023223120483366	0.000764424248000489	0.0110158395504573
chr1_6567601_6567900	-0.00831535165796539	0.00910654596153257	0.000764473657250736	0.0110158395504573
chr2_100851901_100852200	-0.00736486902657455	0.0088631123240641	0.000764529037502207	0.0110158395504573
chr6_170053201_170053500	-0.00942859198455172	0.0107183244638532	0.000764535010377214	0.0110158395504573
chr14_101997001_101997300	-0.0296137499202347	0.0309167334430963	0.000764565948496094	0.0110158395504573
chr11_126463201_126463500	-0.0143192891620712	0.0147099901407159	0.000764611622558494	0.0110158395504573
chr6_40378201_40378500	-0.00982510384574138	0.0122658983450635	0.000764631050596764	0.0110158395504573
chr17_41655601_41655900	-0.0112168955184512	0.0147206851629284	0.000764636969662954	0.0110158395504573
chr12_191101_191400	-0.0634716462740313	0.0644072965501606	0.000764642576480288	0.0110158395504573
chr3_108004201_108004500	-0.00897348302069278	0.01186305019603	0.000764661144440748	0.0110158395504573
chr14_104202301_104202600	-0.0218578172149797	0.0226414061412123	0.000764663158025452	0.0110158395504573
chr14_74922001_74922300	-0.00665926758035092	0.00880715695447625	0.000764663422727811	0.0110158395504573
chr20_63662401_63662700	-0.0382865990683488	0.0338373990317669	0.000764676657231092	0.0110158395504573
chr2_240895501_240895800	-0.0160407508759726	0.0185636888032821	0.000764678892152699	0.0110158395504573
chr2_112546801_112547100	-0.0130642016728978	0.0150019699209546	0.000764711335042141	0.0110158395504573
chr10_125010001_125010300	-0.0167693117048773	0.0184311686739694	0.000764721128753556	0.0110158395504573
chr1_156841501_156841800	-0.0367421964738334	0.0364312912301486	0.000764732257994359	0.0110158395504573
chr18_22185301_22185600	-0.00878039853796185	0.00954256215573165	0.000764805499013244	0.0110165978636075
chr17_50471101_50471400	-0.00553012033712869	0.00706977507539642	0.000764851187964105	0.0110169592743841
chr1_38117701_38118000	-0.011094880406797	0.0124858834171762	0.000764898652523691	0.0110172236762544
chr6_37036201_37036500	-0.0112514432944499	0.0136983942495498	0.000764930689883892	0.0110172236762544
chr11_2420101_2420400	-0.0133963017056277	0.0119951605617985	0.000764935240952194	0.0110172236762544
chr19_57145501_57145800	-0.00874910474747956	0.00947697987321896	0.000764966165483402	0.0110172236762544
chr2_134027701_134028000	-0.00663935919735723	0.00739602197384608	0.000764972540122289	0.0110172236762544
chr9_5841601_5841900	-0.00993429375819974	0.0130173663157326	0.000765010452752601	0.0110174730193296
chr2_71496301_71496600	-0.00969001916929211	0.0107626044786197	0.00076503263484485	0.0110174958081349
chr16_10533001_10533300	-0.00855851567346269	0.0103594998640742	0.000765098444628233	0.0110181468760502
chr11_64827001_64827300	-0.0197043669784572	0.0212747191284699	0.000765225723325883	0.0110185865154457
chr12_3152401_3152700	-0.00896754851425232	0.0104791998345072	0.000765235895413157	0.0110185865154457
chr7_157540501_157540800	-0.0170655521329926	0.019339728796964	0.000765242172032964	0.0110185865154457
chr2_136281901_136282200	-0.0107896889852002	0.0116142374460367	0.000765282688364734	0.0110185865154457
chr11_67435201_67435500	-0.00586957275868367	0.00627935559789919	0.000765288572548403	0.0110185865154457
chr8_42814201_42814500	-0.00908191118773572	0.010765348919847	0.000765339340050578	0.0110185865154457
chr7_101089501_101089800	-0.00764632835150102	0.0100930531159885	0.000765357217427467	0.0110185865154457
chr16_89414101_89414400	-0.0132333909148842	0.0142881646665613	0.000765361892201624	0.0110185865154457
chr3_105758401_105758700	-0.00841493813267331	0.0101711448248878	0.000765372464048286	0.0110185865154457
chr3_193960501_193960800	-0.00677511500479314	0.00714200424531915	0.000765396071122495	0.0110185865154457
chr16_1789801_1790100	-0.0398987816246653	0.0387646445565972	0.000765396826743067	0.0110185865154457
chr1_240123001_240123300	-0.00759597636462739	0.00895479914654442	0.000765405926156363	0.0110185865154457
chr2_24856201_24856500	-0.00332648011918203	0.00397026484704113	0.000765408672078374	0.0110185865154457
chr11_17010901_17011200	-0.00371655698595985	0.00405879026198784	0.000765432785975203	0.0110185865154457
chr7_153411601_153411900	-0.00587110294586843	0.00670484591065329	0.000765437999605241	0.0110185865154457
chr2_238260601_238260900	-0.0166642056716259	0.0188648204438068	0.000765475333116586	0.0110188238878574
chr1_4734001_4734300	-0.0177166635498467	0.0196690740534837	0.000765495693785635	0.0110188238878574
chr11_2210701_2211000	-0.0164436767787045	0.019409100442916	0.000765554910591142	0.0110191159944825
chr22_27992101_27992400	-0.00707996208997355	0.00877552799877926	0.000765557192421206	0.0110191159944825
chr7_106009201_106009500	-0.00656717305853174	0.0074343787368785	0.000765616099909124	0.0110196673222395
chr1_953401_953700	-0.0135967615026805	0.0146858382055952	0.000765652490749875	0.0110196730917352
chr5_141656401_141656700	-0.0143207966739868	0.0158293822980714	0.000765687531012371	0.0110196730917352
chr17_8225101_8225400	-0.012415829084105	0.0144168902244733	0.000765698425407328	0.0110196730917352
chr7_50360701_50361000	-0.0064891423006701	0.00739811090394702	0.000765698915946641	0.0110196730917352
chr1_14419501_14419800	-0.0291818250815909	0.0286929765048556	0.000765746835438521	0.0110198774058105
chr12_2770201_2770500	-0.010681358277728	0.013223805277626	0.000765754321011722	0.0110198774058105
chr10_133072201_133072500	-0.0150643892800545	0.0167658050065376	0.000765781835585188	0.0110199113850729
chr21_44910601_44910900	-0.0160289401654887	0.0192921920972613	0.00076579789066389	0.0110199113850729
chr12_6824401_6824700	-0.0138407247288493	0.0154739344888026	0.000765840851451538	0.0110201645102133
chr15_75356701_75357000	-0.0203334788086586	0.0250833229313444	0.000765856690318952	0.0110201645102133
chr16_62401_62700	-0.134642482011757	0.148297913889819	0.000765918722861935	0.0110207606128412
chr17_77552101_77552400	-0.010543898850709	0.0129088711324873	0.000765982849067216	0.0110213485807131
chr2_239956201_239956500	-0.0241395521001018	0.0248076750651975	0.000766031881486915	0.0110213485807131
chr16_89907001_89907300	-0.0132541287920837	0.0153455234274847	0.000766039314022181	0.0110213485807131
chr3_47824201_47824500	-0.0110058406033163	0.0120436888455956	0.000766052811285667	0.0110213485807131
chr11_66858901_66859200	-0.0114197246331152	0.0124778059863088	0.000766069219462864	0.0110213485807131
chr14_76644301_76644600	-0.0144006743896007	0.0151159267661408	0.00076608322692071	0.0110213485807131
chr20_59993701_59994000	-0.00294219909516196	0.00287713836737122	0.000766169079925745	0.0110221999009268
chr12_130017901_130018200	-0.0157096957447572	0.0179780972694762	0.000766189471672022	0.0110221999009268
chr14_100733401_100733700	-0.0136783535762154	0.016108495137065	0.000766204226926256	0.0110221999009268
chr19_3424501_3424800	-0.0106930106330367	0.0142896819926574	0.000766255397547248	0.0110226395389451
chr3_124269001_124269300	-0.0316531569768429	0.0284996304226608	0.000766393077709903	0.0110240729437475
chr17_2701501_2701800	-0.0434923831437752	0.0465563630923568	0.000766396266889572	0.0110240729437475
chr18_13222501_13222800	-0.00369337448846188	0.00387898506978534	0.000766525647486045	0.0110256374613263
chr21_36994801_36995100	-0.00377602638691426	0.00345678441998031	0.000766570741438069	0.0110258564869157
chr3_48538501_48538800	-0.0175108607629139	0.0196234949021331	0.000766582105325473	0.0110258564869157
chr7_47314801_47315100	-0.0198628918585229	0.0228513660804542	0.00076666107056991	0.0110264370542453
chr22_39993601_39993900	-0.0100713515191406	0.0118774482239093	0.000766663702653745	0.0110264370542453
chr9_90873001_90873300	-0.0037898745134276	0.00347327582855627	0.000766701433861297	0.0110266831983993
chr19_41382601_41382900	-0.00838001997913597	0.0103117642235067	0.000766728922213572	0.0110267820207572
chr1_1523101_1523400	-0.0103191500744679	0.0121114931172175	0.000766876497239074	0.0110283679542082
chr7_101206801_101207100	-0.0102546608516736	0.0125590309376274	0.00076688043756314	0.0110283679542082
chr1_4702501_4702800	-0.0331852134722245	0.0398747620283761	0.000766941751205672	0.0110289531455579
chr1_31744501_31744800	-0.0124487969631928	0.0150501091001687	0.000766965255114218	0.0110289945997775
chr11_65032201_65032500	-0.00826891915740711	0.0100043218720761	0.000767019129481612	0.0110294727685798
chr19_33197701_33198000	-0.00963794061489237	0.0115268917559548	0.000767127718513066	0.0110302768023286
chr17_16472101_16472400	-0.00693907633779028	0.00819683673883809	0.000767132371588545	0.0110302768023286
chr8_38404201_38404500	-0.019921906373976	0.0234358262863834	0.000767140965864291	0.0110302768023286
chr9_136561801_136562100	-0.0179097615429059	0.019732308350033	0.000767157538638909	0.0110302768023286
chr22_37930501_37930800	-0.00702339065800399	0.00820026604029044	0.000767211666938339	0.0110303457318589
chr4_82926601_82926900	-0.00605327587413332	0.00634942843218026	0.000767216975519344	0.0110303457318589
chr20_62156101_62156400	-0.00737842756972587	0.0086835738665487	0.000767224203955378	0.0110303457318589
chr7_2140801_2141100	-0.00479390003581095	0.00491512771108019	0.00076727468587941	0.0110305496946223
chr12_54336601_54336900	-0.00774322754545888	0.00919285329548198	0.000767279639009702	0.0110305496946223
chr11_1821001_1821300	-0.0106518979942004	0.0121648510747855	0.000767302623012879	0.0110305836196199
chr1_165646501_165646800	-0.0115514911310094	0.0108032608714915	0.000767334988579336	0.0110306172887661
chr9_127981801_127982100	-0.00737208097193459	0.00837748598772799	0.000767381957223837	0.0110306172887661
chr14_22765801_22766100	-0.00813638007783226	0.0100212896675495	0.000767382307653582	0.0110306172887661
chr19_3653401_3653700	-0.0155260303536845	0.018586087403713	0.000767387462124736	0.0110306172887661
chr11_86195101_86195400	-0.0133877098553973	0.012311502625057	0.000767440806793395	0.0110310651012766
chr22_37710301_37710600	-0.0150557434953007	0.0161956264794423	0.000767459866124637	0.0110310651012766
chr6_91926601_91926900	-0.0121681685970871	0.0131324681488134	0.000767500959733343	0.0110313592970063
chr9_129341401_129341700	-0.00934190664691906	0.0122075421965511	0.000767588235855296	0.0110322813086377
chr11_70575601_70575900	-0.0108736886885515	0.0131556218089566	0.000767643183095873	0.0110322813086377
chr6_108171001_108171300	-0.0047214404816625	0.00410159484422164	0.000767647103276688	0.0110322813086377
chr1_37308301_37308600	-0.0188465489646482	0.0181329724795283	0.000767647617687168	0.0110322813086377
chr17_17167201_17167500	-0.0108465141871428	0.0133066321021524	0.000767703145509125	0.0110324831215345
chr14_50982001_50982300	-0.012364812306228	0.0147919150217544	0.000767719377813599	0.0110324831215345
chr7_5295601_5295900	-0.00928887689437141	0.00996649773084415	0.000767730146311621	0.0110324831215345
chr12_132281101_132281400	-0.0206980293780758	0.0234864106180289	0.000767744171215514	0.0110324831215345
chr15_71802301_71802600	-0.0165710589926012	0.018297917265832	0.000767779004401548	0.0110325693652012
chr1_247517701_247518000	-0.00907625117462648	0.0110613432288974	0.000767791428682297	0.0110325693652012
chr6_34532101_34532400	-0.0131120128496598	0.015151323336168	0.000767873649601074	0.0110334090800763
chr19_10392901_10393200	-0.0253471258929595	0.0262977502955325	0.000767891126058369	0.0110334090800763
chr8_122705701_122706000	-0.00629295752314406	0.00694668545258445	0.000767927105521338	0.0110336241020299
chr5_160133401_160133700	-0.0108819257918526	0.012646305835376	0.000767949880925392	0.0110336241020299
chr16_49640701_49641000	-0.00858841858228169	0.00974444006934218	0.000767967980566351	0.0110336241020299
chr11_70734301_70734600	-0.0108765739296251	0.0121526109160274	0.000768012075801807	0.0110339612266799
chr10_133020301_133020600	-0.00950920884232548	0.0114309979203099	0.000768104556007825	0.0110346047329023
chr2_240041401_240041700	-0.0080447289917341	0.00847370448210007	0.000768104709605168	0.0110346047329023
chr3_172003201_172003500	-0.00496697186894857	0.00534203018838638	0.000768118761802105	0.0110346047329023
chr11_67523401_67523700	-0.0146152063302549	0.0160861000918386	0.000768165449151244	0.0110349790316592
chr4_1341001_1341300	-0.0169219787821834	0.01989915926998	0.000768264160737834	0.0110360143360585
chr12_57731701_57732000	-0.0153945126175269	0.0175714573422877	0.00076827878732112	0.0110360143360585
chr19_39529201_39529500	-0.0169183856464576	0.0190673943882201	0.000768317999878076	0.011036281197314
chr4_1038901_1039200	-0.0096924694838068	0.0120215026195695	0.000768455126049009	0.0110377581649641
chr2_27234601_27234900	-0.00933530659444284	0.0110462001381451	0.000768462097855243	0.0110377581649641
chr5_1632001_1632300	-0.00557458904749407	0.00598784671808792	0.000768502715757608	0.0110380451429399
chr8_141151501_141151800	-0.00875901540825707	0.0117083633703861	0.000768542634306358	0.0110383220609192
chr2_232901701_232902000	-0.0191856790947655	0.0244701449856996	0.000768620357657615	0.0110388656139044
chr9_16653601_16653900	-0.00388013767798847	0.00420315141768486	0.000768621758520448	0.0110388656139044
chr16_83940901_83941200	-0.0165247921214744	0.0185530642017481	0.000768649989400456	0.0110389746349714
chr16_1115401_1115700	-0.049121372157807	0.0586306978193988	0.000768707417736492	0.0110395029584859
chr2_232950901_232951200	-0.0201920397292636	0.0209504284276307	0.000768733345376965	0.0110395788803636
chr7_6592801_6593100	-0.00476185148077043	0.00477315995661154	0.000768797604844563	0.0110402052567461
chr17_6686401_6686700	-0.0161903624941833	0.0181190402911397	0.000768833990831068	0.0110402058876215
chr14_73848601_73848900	-0.00481761834069616	0.00611845014704604	0.000768838933152248	0.0110402058876215
chr21_41687101_41687400	-0.0270976569695281	0.0265919240196234	0.00076893115515308	0.0110412337162351
chr9_135101701_135102000	-0.0232368021756992	0.020807515525056	0.000768968457159355	0.0110414729038267
chr14_64441801_64442100	-0.00754401674124475	0.00895193866826444	0.000769041929656322	0.0110417812769836
chr11_134046601_134046900	-0.0191760685887291	0.0181780348282062	0.000769057089561801	0.0110417812769836
chr10_369301_369600	-0.0200055371290174	0.022289877439955	0.000769074081811348	0.0110417812769836
chr10_15163801_15164100	-0.014414296774842	0.0166036399944267	0.000769096614348526	0.0110417812769836
chr17_72631501_72631800	-0.0205065339387916	0.0208199157277738	0.000769102093747952	0.0110417812769836
chr19_2936401_2936700	-0.0138926897555497	0.016379131759783	0.000769119858026367	0.0110417812769836
chr17_80413801_80414100	-0.0135176842142854	0.0145612435375098	0.000769134449325729	0.0110417812769836
chr22_38298601_38298900	-0.0154590112940797	0.0176639680826125	0.000769163498274444	0.0110419019198682
chr19_56663401_56663700	-0.0132924742217193	0.0145099846657455	0.000769265706010344	0.011042908690766
chr1_22256101_22256400	-0.0116656178002669	0.0132733716179672	0.000769299276634171	0.011042908690766
chr8_114504001_114504300	-0.010012789131471	0.0137782354741777	0.000769317418967466	0.011042908690766
chr14_100128601_100128900	-0.0177678947525621	0.0211291800092285	0.000769336172903578	0.011042908690766
chr17_31411801_31412100	-0.0186861454585967	0.0222275451185523	0.000769336864739411	0.011042908690766
chr8_53229601_53229900	-0.0185327744542966	0.0196203360313566	0.000769360911201607	0.0110429574811962
chr7_74507701_74508000	-0.00604808987057317	0.006792541260423	0.000769406774114195	0.0110431417792296
chr15_51413401_51413700	-0.0079050648753515	0.00886586659482722	0.000769418638579072	0.0110431417792296
chr9_131033101_131033400	-0.0136771366867943	0.0164167757229599	0.00076944026650942	0.0110431417792296
chr6_43933501_43933800	-0.0311340511265268	0.0337095337374761	0.000769456341922436	0.0110431417792296
chr1_54654301_54654600	-0.0144033244716879	0.0174047707693717	0.000769505306045095	0.011043400636178
chr10_5373901_5374200	-0.0136158876676293	0.0152033654266871	0.000769563346569417	0.011043400636178
chr8_142638301_142638600	-0.0174592983312328	0.020649070417924	0.000769566687364061	0.011043400636178
chr8_655201_655500	-0.0244603417191158	0.0269219876552002	0.000769591815538631	0.011043400636178
chr15_41847901_41848200	-0.012532954747477	0.0142075912473951	0.000769603672153507	0.011043400636178
chr11_1276201_1276500	-0.0131470643309499	0.013283002877439	0.000769632893115196	0.011043400636178
chr12_19941301_19941600	-0.0214878646929179	0.0204694238872817	0.000769638454875608	0.011043400636178
chr1_179297401_179297700	-0.00782992789271557	0.00927203638490086	0.000769645650249095	0.011043400636178
chr11_66860401_66860700	-0.00996519264548871	0.0105725402665019	0.000769665278764184	0.011043400636178
chr17_31560301_31560600	-0.00912001828886421	0.0102507499763893	0.000769716539630805	0.011043400636178
chr1_27379201_27379500	-0.0108397277671482	0.0128934428136222	0.000769738094762644	0.011043400636178
chr7_157651501_157651800	-0.0192443325155743	0.022120553945648	0.000769740430748905	0.011043400636178
chr3_186872101_186872400	-0.0287055565033637	0.0259644735592611	0.000769762099899099	0.011043400636178
chr16_12565201_12565500	-0.00707224078265576	0.00816958517718591	0.000769775243088915	0.011043400636178
chr3_53241601_53241900	-0.013224467123576	0.0155699014670517	0.000769784100795851	0.011043400636178
chr2_5707201_5707500	-0.0201687639709488	0.0217470890620013	0.000769816596038324	0.0110435705910453
chr17_3585901_3586200	-0.0154258267785147	0.0177032052986893	0.000769855319752996	0.0110438298862949
chr10_133084801_133085100	-0.021054472720378	0.0213668935556498	0.000769917764378151	0.0110439938213973
chr16_29133601_29133900	-0.00523387879338806	0.00644413765245446	0.00076992369158648	0.0110439938213973
chr6_166330801_166331100	-0.00385914010845581	0.00434876239562298	0.000769959798145157	0.0110439938213973
chr19_1073401_1073700	-0.0210676559079836	0.0247208124441337	0.000769968148258148	0.0110439938213973
chr2_218420701_218421000	-0.0130074862422478	0.0162745939203913	0.000769989635018345	0.0110439938213973
chr8_41719201_41719500	-0.0150056352464184	0.018809490068314	0.000769996908752764	0.0110439938213973
chr14_67056901_67057200	-0.00752357658206598	0.0083358290953256	0.00077002495259767	0.0110439938213973
chr12_65245201_65245500	-0.00796054464257344	0.00950925644347221	0.000770045872615948	0.0110439938213973
chr1_27845101_27845400	-0.0123029479110603	0.0136877412544554	0.000770052590953034	0.0110439938213973
chr12_121934101_121934400	-0.0172546810668756	0.0191258171161004	0.000770077334371322	0.0110440525375581
chr17_81696601_81696900	-0.0130774154531025	0.0111346970455485	0.000770104934994605	0.0110441522260339
chr1_15444601_15444900	-0.00861981759996154	0.0109423846973054	0.000770195088864355	0.0110451489675009
chr20_24803401_24803700	-0.0141701345184133	0.0158739365098622	0.000770217811492515	0.0110451786691662
chr19_38561101_38561400	-0.0324239787213549	0.0358716357349796	0.000770316476969689	0.011046297385662
chr17_7193401_7193700	-0.0217820348573763	0.0239908803333196	0.000770347223947118	0.0110464421206018
chr14_92385001_92385300	-0.011177687545535	0.0141368346924346	0.000770413815985016	0.0110468078436807
chr21_45362401_45362700	-0.00952277659930036	0.0107122519671175	0.00077041403749047	0.0110468078436807
chr21_41245801_41246100	-0.0245044581766841	0.0260517867333986	0.000770470554127427	0.0110471944319291
chr9_136662301_136662600	-0.00389122607827241	0.00521280079649388	0.000770482309002215	0.0110471944319291
chr16_89905201_89905500	-0.0201903900391365	0.0226199604694862	0.000770533606636147	0.0110474167759834
chr16_9008401_9008700	-0.00585105563947926	0.0059892684949657	0.000770539127643158	0.0110474167759834
chr17_4447501_4447800	-0.010519486135178	0.01303932860447	0.000770577203667045	0.0110476665293572
chr3_183507901_183508200	-0.0139837596586575	0.0165397888602733	0.000770602841902433	0.0110477379551432
chr11_66548101_66548400	-0.00714324829065552	0.00803307203040902	0.000770649790445654	0.0110480633263132
chr11_73958101_73958400	-0.0136669151338802	0.0171336529987338	0.000770666850980937	0.0110480633263132
chr4_25374001_25374300	-0.0137173979662362	0.0181143633443596	0.00077068986736349	0.0110480971505826
chr17_78909601_78909900	-0.017309586329029	0.0197563206795607	0.000770738086084878	0.0110484922473165
chr19_35895901_35896200	-0.0148397835125105	0.0171077638226405	0.000770785188604896	0.0110488713226093
chr5_242401_242700	-0.024238116284449	0.0300270479737195	0.000770822581337811	0.0110490817947495
chr4_186919501_186919800	-0.0126928689781263	0.0136437884217586	0.000770841189011767	0.0110490817947495
chr11_6640801_6641100	-0.0333107122110197	0.0375954165934319	0.000770933146750403	0.011050103752172
chr2_75198901_75199200	-0.0054149919342894	0.0061029294275419	0.000770980321374472	0.0110504837771127
chr17_31575001_31575300	-0.0132045528446583	0.0153209648401419	0.000771005363124466	0.0110505048134751
chr19_53215201_53215500	-0.013085626657555	0.0166585723625151	0.000771042890041484	0.0110505048134751
chr17_29571601_29571900	-0.00917403412561927	0.0120731475840128	0.000771043773391267	0.0110505048134751
chr16_19458601_19458900	-0.00433771507476363	0.00506726464050252	0.000771116254193011	0.0110512474622532
chr22_50309101_50309400	-0.00302403407954013	0.00330422872184999	0.000771177630872118	0.011051377830742
chr14_77271301_77271600	-0.00571220234597119	0.00749291677101843	0.000771179087326814	0.011051377830742
chr2_232894801_232895100	-0.026142028659119	0.0266626720340188	0.000771219884784254	0.011051377830742
chr13_24306901_24307200	-0.00169925562249529	0.00184878948586761	0.000771236721210847	0.011051377830742
chr17_79108501_79108800	-0.0173410524982563	0.0213159856503628	0.000771239086473705	0.011051377830742
chr7_2923201_2923500	-0.0134085479609352	0.0139397724056359	0.000771259335681206	0.011051377830742
chr16_89120401_89120700	-0.0208160679094788	0.0225657892981334	0.000771269992372024	0.011051377830742
chr11_69964801_69965100	-0.0182495975960716	0.0199502997644368	0.0007713138146935	0.0110517096661727
chr8_80301001_80301300	-0.0606056753920425	0.0550530549499507	0.000771378054855843	0.0110523340314224
chr15_101158201_101158500	-0.0131392922300812	0.015709388542977	0.000771443145832663	0.0110527637116394
chr11_119418001_119418300	-0.0131168472818387	0.0138766512666785	0.000771467817254307	0.0110527637116394
chr22_39327901_39328200	-0.00626775838406921	0.006913621953057	0.000771470040627722	0.0110527637116394
chr14_99410101_99410400	-0.00926444106619098	0.0107122973211465	0.000771511604409501	0.0110528718537154
chr6_120005701_120006000	-0.00625308398331486	0.00724457248744821	0.000771523577743287	0.0110528718537154
chr8_139601101_139601400	-0.0177893435091943	0.0210403436357816	0.000771539586428412	0.0110528718537154
chr14_67489501_67489800	-0.0132120137966541	0.0151903661209763	0.000771610767579402	0.0110535955028757
chr12_95956201_95956500	-0.017604673505349	0.0213044255815421	0.000771650218294405	0.0110536634783857
chr19_4869001_4869300	-0.00463777628740696	0.00582690341032786	0.000771656847399273	0.0110536634783857
chr4_48984901_48985200	-0.0159687829139745	0.0203618560476786	0.000771763890131671	0.0110545038057791
chr13_98985601_98985900	-0.00487468413744199	0.00484448465766999	0.00077176988617343	0.0110545038057791
chr11_120228901_120229200	-0.0147042922793202	0.0139410949703836	0.000771777517463807	0.0110545038057791
chr10_132228001_132228300	-0.0253545763744689	0.0298583142644301	0.000771868851914693	0.0110551816551551
chr20_61881301_61881600	-0.0325470866597025	0.0332475483614929	0.000771890094008288	0.0110551816551551
chr12_121375501_121375800	-0.0170282952035864	0.0189417394087123	0.000771900877061314	0.0110551816551551
chr16_71567101_71567400	-0.00584048663333287	0.00783291350831881	0.000771907522722088	0.0110551816551551
chr9_137096101_137096400	-0.0163770957999401	0.0185163621398313	0.000772079457591954	0.0110573479946474
chr1_201005401_201005700	-0.0163173026152212	0.0192055971407014	0.000772139830264875	0.0110579165211636
chr15_75356101_75356400	-0.0220480392243103	0.0236783433039017	0.000772201896499064	0.0110584273113235
chr19_19344001_19344300	-0.00863133113950301	0.0101684648820565	0.000772231985489528	0.0110584273113235
chr20_25201201_25201500	-0.00581112427770526	0.00632206371764382	0.00077225302220448	0.0110584273113235
chr19_29773201_29773500	-0.0150680203120724	0.0175642471648681	0.000772258202177357	0.0110584273113235
chr7_157547701_157548000	-0.0357500698391624	0.036150221644518	0.00077238818244481	0.0110593278383144
chr10_129973201_129973500	-0.0120128022527323	0.0150474539167784	0.000772413314106981	0.0110593278383144
chr4_1979101_1979400	-0.0187805821328271	0.0213046569742467	0.000772421249887703	0.0110593278383144
chr17_58278001_58278300	-0.0134809756297582	0.0154474190796857	0.000772434878300385	0.0110593278383144
chr12_132579901_132580200	-0.0164442144643642	0.0193524229219514	0.000772437670090577	0.0110593278383144
chr7_128271301_128271600	-0.0067050487401818	0.00714466751176576	0.000772446948720281	0.0110593278383144
chr16_1146301_1146600	-0.0288768538563069	0.0351722470265045	0.000772465835489899	0.0110593278383144
chr11_70138501_70138800	-0.00880342439327328	0.0111983695545902	0.000772497360027035	0.0110594831239568
chr4_108059101_108059400	-0.00588175476310054	0.00654163144806583	0.00077251894159088	0.0110594960562018
chr16_1262401_1262700	-0.122084869248375	0.119177458718015	0.000772553291636116	0.0110596917783401
chr7_94663801_94664100	-0.022961084116153	0.0278814732859706	0.000772578666389126	0.0110597590052611
chr8_140549701_140550000	-0.0110707586077602	0.0127994274464907	0.000772633650592779	0.0110602500878457
chr1_156815701_156816000	-0.0110043763018332	0.0126571521925254	0.000772687020721729	0.0110605892715791
chr6_170110501_170110800	-0.0403628450935488	0.0368655654323872	0.000772698705480888	0.0110605892715791
chr19_2431201_2431500	-0.0199673386568735	0.0231966885602273	0.000772743206040183	0.0110609302312034
chr16_89085001_89085300	-0.0170614543594762	0.0193294836071757	0.000772816714039185	0.0110614501619993
chr3_153173401_153173700	-0.00689308159285047	0.00863082263455811	0.000772820893474883	0.0110614501619993
chr6_82894201_82894500	-0.0051066281242799	0.00556139118165726	0.000772893122228803	0.0110619004239557
chr10_118803601_118803900	-0.0123432917493031	0.0130247772599813	0.000772903566719129	0.0110619004239557
chr20_47886301_47886600	-0.0119687867453226	0.0151142952271094	0.000772939625800704	0.0110619004239557
chr2_172164901_172165200	-0.013855712440292	0.013855651421697	0.00077295551250911	0.0110619004239557
chr1_247090501_247090800	-0.0194685292582376	0.0206566199627689	0.000772966390226869	0.0110619004239557
chr1_5833501_5833800	-0.0214586889500716	0.0237486388423042	0.000772976801550835	0.0110619004239557
chr2_47265301_47265600	-0.00598559820688225	0.00721512363879516	0.000772997130798582	0.0110619004239557
chr1_154741801_154742100	-0.0145387510773467	0.0126194647906986	0.000773022628649545	0.0110619693281348
chr8_122819101_122819400	-0.00469919708231005	0.00508393257739058	0.000773046774582433	0.0110620188831695
chr16_888001_888300	-0.0442149614339918	0.0389227517550109	0.000773068835954304	0.0110620386070389
chr4_1370401_1370700	-0.0327764294426182	0.0338092492721644	0.000773118197833137	0.0110623779773
chr2_10255201_10255500	-0.019108916563526	0.0228386669495348	0.000773142988850267	0.0110623779773
chr4_17709001_17709300	-0.0224334282780001	0.023152026011857	0.000773154603723138	0.0110623779773
chr13_113088601_113088900	-0.0134886246153077	0.0146307317052865	0.000773244193093659	0.0110632607516
chr12_53257801_53258100	-0.00624664503515762	0.00630325567112941	0.000773267730319869	0.0110632607516
chr16_57701701_57702000	-0.0194549110132706	0.0211079112511825	0.00077327835710144	0.0110632607516
chr9_65450101_65450400	-0.00326220915962993	0.00326435391733597	0.000773312815183779	0.0110634268080212
chr7_5233501_5233800	-0.012127020420485	0.0147142815399428	0.000773331335000894	0.0110634268080212
chr6_121434001_121434300	-0.0146818041291405	0.015674551143284	0.000773376055541818	0.0110637706472428
chr20_56627701_56628000	-0.00296284867168429	0.00269971059937025	0.000773404379579763	0.0110638799090941
chr22_46005601_46005900	-0.00826169083601727	0.00748341792981461	0.000773552450374736	0.0110654765515621
chr2_112581301_112581600	-0.00722417634011465	0.00911858047174079	0.000773570080647217	0.0110654765515621
chr12_122030101_122030400	-0.0168183040425019	0.0171330673512094	0.000773581104013158	0.0110654765515621
chr20_23568601_23568900	-0.0047208476533095	0.00542503358304794	0.000773598748290524	0.0110654765515621
chr11_34496101_34496400	-0.0178301642517143	0.0196700814446778	0.000773726716109292	0.0110663911263009
chr21_43300801_43301100	-0.0139900039588142	0.0154799731481843	0.000773729047508412	0.0110663911263009
chr19_4908601_4908900	-0.00299724620624338	0.00371189699489726	0.000773773626884027	0.0110663911263009
chr17_75630301_75630600	-0.00830569546210584	0.00963091692985982	0.000773785878269944	0.0110663911263009
chr2_109377301_109377600	-0.00581803794242148	0.00617616742851191	0.000773786205611927	0.0110663911263009
chr7_101917501_101917800	-0.0118584818972874	0.0130702573510574	0.000773786927361804	0.0110663911263009
chr18_74410501_74410800	-0.0045290388399562	0.00482957071709912	0.000773821101628439	0.0110663911263009
chr16_23558701_23559000	-0.00518710701771965	0.00596755325039099	0.000773828216321101	0.0110663911263009
chr2_233477701_233478000	-0.0172846172799622	0.0204872209316405	0.000773905332181548	0.0110671722266859
chr22_44721901_44722200	-0.0242137869690736	0.027245585083999	0.000773927687510773	0.0110671722266859
chr6_6725101_6725400	-0.00996054611239757	0.0124600684689242	0.00077394514615119	0.0110671722266859
chr17_7654801_7655100	-0.0101295096762658	0.0102040917923663	0.000773981880979423	0.0110671722266859
chr11_70635001_70635300	-0.0187125651288754	0.0219688400471177	0.000773986298567524	0.0110671722266859
chr17_76397401_76397700	-0.0141566325933517	0.0137484725881114	0.000774009271690155	0.0110672048347266
chr2_237374701_237375000	-0.041790084425928	0.0393047722429964	0.000774052836292947	0.0110675318613167
chr11_46726501_46726800	-0.0194892684774332	0.0218310734949069	0.00077409960910942	0.0110679047407505
chr5_34500001_34500300	-0.00795581607723532	0.00955549025822432	0.000774153557695946	0.0110683801950766
chr14_104275501_104275800	-0.0254675919266494	0.0247400068618481	0.000774188312961836	0.0110684772859399
chr7_5439901_5440200	-0.0138011982998252	0.0170272920799192	0.000774234456445717	0.0110684772859399
chr16_89297701_89298000	-0.0101022288132303	0.0114149923098488	0.000774259582969052	0.0110684772859399
chr22_24712201_24712500	-0.0121973553252615	0.0144726280955513	0.000774291653033129	0.0110684772859399
chr4_187125001_187125300	-0.00638018192926938	0.007425868090279	0.000774310723671261	0.0110684772859399
chr1_1358701_1359000	-0.00728777167571046	0.00776855970471617	0.000774315583272351	0.0110684772859399
chr22_49534501_49534800	-0.0252339236946245	0.025900029960043	0.000774323660399356	0.0110684772859399
chr2_241776901_241777200	-0.0160968284929857	0.0170569030139972	0.000774345284153288	0.0110684772859399
chr3_34158901_34159200	-0.00925056330583407	0.0105317303505631	0.000774377346812785	0.0110684772859399
chr12_14568601_14568900	-0.0184221987444145	0.0204005757386077	0.000774389846188587	0.0110684772859399
chr4_8231101_8231400	-0.0108395265570013	0.0131280103064216	0.000774391620408336	0.0110684772859399
chr8_650101_650400	-0.0207408463497576	0.0233126374339544	0.000774432137057311	0.0110684772859399
chr10_14559601_14559900	-0.00602924800457743	0.00791346153931097	0.000774442800343132	0.0110684772859399
chr17_7191301_7191600	-0.00575934253396955	0.00694303079261321	0.00077445007917261	0.0110684772859399
chr7_1587601_1587900	-0.0189714376114348	0.0214490903995116	0.000774521651784512	0.01106920441107
chr1_1264801_1265100	-0.0101509486632964	0.0127386414954357	0.000774614319202924	0.0110701689333996
chr17_31363801_31364100	-0.0165449968119943	0.0180727671803781	0.00077463053665412	0.0110701689333996
chr10_520201_520500	-0.00993172746762163	0.0121540276928183	0.000774680445469727	0.0110705863681316
chr17_81866401_81866700	-0.00618950158912117	0.00697557704233525	0.000774764565301216	0.011071469164626
chr1_21950701_21951000	-0.0105507551116054	0.0127854324994983	0.000774802491712293	0.011071469164626
chr2_207768001_207768300	-0.00346060902859534	0.00344997870305155	0.000774823117602169	0.011071469164626
chr16_31873201_31873500	-0.00908774444430159	0.0110010755842487	0.000774845807069063	0.011071469164626
chr17_4175701_4176000	-0.0150750954064626	0.0170429080096428	0.000774853139633481	0.011071469164626
chr2_25639501_25639800	-0.0084422141682573	0.00996279973014693	0.000774866424294285	0.011071469164626
chr7_129055801_129056100	-0.00429258346682389	0.00501353491181994	0.000774893979469821	0.0110715146214634
chr1_18882601_18882900	-0.0160852400125197	0.0176587119277631	0.000774911007166409	0.0110715146214634
chr12_132347701_132348000	-0.0133534980732671	0.0145828652875357	0.000774945022584879	0.0110717048495854
chr5_1725901_1726200	-0.0263896305699643	0.0291621259938929	0.000775032243156282	0.0110724697632635
chr2_233010901_233011200	-0.0102069125746806	0.0131284494714868	0.00077504696815488	0.0110724697632635
chr12_48776401_48776700	-0.0175016837643564	0.018977631830665	0.000775060668945976	0.0110724697632635
chr7_2249701_2250000	-0.00978506047351478	0.0115051287986646	0.000775095880301038	0.0110726770301708
chr6_33893101_33893400	-0.0113703839021522	0.0130309128872509	0.000775153024059225	0.0110728248547478
chr1_2338801_2339100	-0.0143723085372407	0.0162216273908407	0.000775155552754994	0.0110728248547478
chr3_119226901_119227200	-0.00389550413118298	0.00464297304397603	0.000775168337664498	0.0110728248547478
chr2_69999901_70000200	-0.00513568556477817	0.00515790426279189	0.000775252485633484	0.0110737311021755
chr2_163347901_163348200	-0.0139931518796566	0.013713581743802	0.000775318650168794	0.0110741545903491
chr12_52186501_52186800	-0.00817592070634943	0.00739439099204302	0.000775323544623171	0.0110741545903491
chr18_11826901_11827200	-0.0137835136591096	0.0135270134556088	0.000775362555806874	0.0110741777179612
chr20_36331801_36332100	-0.00866285404829697	0.00919098120411328	0.00077536657524534	0.0110741777179612
chr20_63555001_63555300	-0.0146604253098579	0.0146582555455731	0.000775398223402392	0.0110743339994089
chr1_29288401_29288700	-0.00855326908255642	0.00900553969035688	0.000775445806978187	0.0110747178580681
chr11_67411501_67411800	-0.00856618405587024	0.010079131955553	0.000775525389230633	0.0110755118525608
chr16_85153801_85154100	-0.00891031164089589	0.0107131088505886	0.000775542818447967	0.0110755118525608
chr10_398701_399000	-0.0264778359391268	0.0232342725395388	0.00077556677878065	0.0110755582949564
chr2_10961101_10961400	-0.0238564319730569	0.0212172444958685	0.0007755972045579	0.011075697062829
chr3_72996301_72996600	-0.00484362899203218	0.00585452049138824	0.000775696744441133	0.0110768227614317
chr19_3772501_3772800	-0.00558674786731169	0.00785456852655237	0.00077573699109027	0.0110771017248364
chr3_186612901_186613200	-0.00648057500235215	0.00752855689629756	0.000775786648119383	0.0110775150448587
chr16_87541801_87542100	-0.00876486674963941	0.00938581629679561	0.000775827200385147	0.0110776473132462
chr11_129441301_129441600	-0.00489465713699725	0.00512807733464505	0.000775840194400644	0.0110776473132462
chr10_132776701_132777000	-0.0216730925900955	0.022317996384727	0.000775858047791925	0.0110776473132462
chr7_540901_541200	-0.0210982575205788	0.0239322622044723	0.000775958144099595	0.0110776834301114
chr12_109588801_109589100	-0.0151490498950037	0.0144630788884983	0.000775961544268662	0.0110776834301114
chr7_76044601_76044900	-0.014351429641321	0.0146942992200296	0.000775969297235676	0.0110776834301114
chr18_79922401_79922700	-0.0108938031572053	0.0122576543868315	0.000775981348292253	0.0110776834301114
chr5_14712601_14712900	-0.0184956392691373	0.0198542990259643	0.000775982228113949	0.0110776834301114
chr7_117673501_117673800	-0.020857651549727	0.0233401998753012	0.000775984850915558	0.0110776834301114
chr17_2562901_2563200	-0.0364001311719872	0.0379915313683912	0.000776012231038561	0.0110777786155974
chr1_25065601_25065900	-0.0105806245585853	0.0121923084105989	0.000776034982247464	0.0110778077188002
chr7_4758601_4758900	-0.0158064231526757	0.0186520882465422	0.000776076083911245	0.0110780987640343
chr1_111270301_111270600	-0.0129481868783033	0.0135431821731599	0.000776145445722127	0.0110787931824624
chr2_238600201_238600500	-0.0200502370029187	0.0222793977530782	0.000776236906628226	0.0110794844288583
chr2_217857601_217857900	-0.007362975785562	0.00799314616112998	0.000776239675179644	0.0110794844288583
chr17_76530901_76531200	-0.0124293230411638	0.0149139022328562	0.000776281130195533	0.0110794844288583
chr1_30777001_30777300	-0.0135589552198959	0.0163594281107002	0.000776282638128726	0.0110794844288583
chr16_4937701_4938000	-0.0106099086788516	0.013060009433171	0.000776297450413933	0.0110794844288583
chr19_10747801_10748100	-0.00498331469160908	0.0060555536398928	0.000776355493771252	0.011080017164033
chr7_73366201_73366500	-0.00705774822008415	0.00783482769933538	0.00077640010753898	0.0110801538632342
chr17_82614901_82615200	-0.0142312452438335	0.0162543929173113	0.00077640741552021	0.0110801538632342
chr17_50949601_50949900	-0.0066538681412705	0.00689626821284308	0.00077642722266091	0.0110801538632342
chr7_2567101_2567400	-0.0242486456521591	0.0245139060980176	0.000776465299207122	0.0110802879884766
chr21_44335501_44335800	-0.00992490301093928	0.0121138647540687	0.000776478055572265	0.0110802879884766
chr7_158854801_158855100	-0.00795721473834239	0.00901896663690213	0.000776546361293071	0.0110809411799876
chr16_2175601_2175900	-0.0346512353288434	0.0367547835904538	0.000776565266255504	0.0110809411799876
chr17_72560401_72560700	-0.00329163662371768	0.00378761757576772	0.000776591168393158	0.0110810151463301
chr22_49048501_49048800	-0.0203781022397631	0.0215246990160577	0.000776634398468532	0.0110810716252002
chr5_139855201_139855500	-0.00650919780473938	0.00717265793021755	0.000776636563795378	0.0110810716252002
chr21_29642701_29643000	-0.0069580385998941	0.00770038665054713	0.000776712647916809	0.011081861560953
chr7_15396301_15396600	-0.00853576293818411	0.00977355668564021	0.00077674711998542	0.0110818973568372
chr1_201003601_201003900	-0.00557562091962128	0.00704180565289311	0.000776756597081189	0.0110818973568372
chr2_128737201_128737500	-0.0142628171410552	0.0138687176683746	0.000776781295062031	0.0110819541067271
chr2_233682001_233682300	-0.00470976402371743	0.00548622959631152	0.000776900099625135	0.0110833533897895
chr17_50834101_50834400	-0.0113785001822867	0.0132173860980761	0.000776948724399142	0.0110835453296725
chr7_99002701_99003000	-0.0231141615065362	0.0233008385549463	0.000776958003031489	0.0110835453296725
chr8_22121101_22121400	-0.0370995999265731	0.0362646803217441	0.000776975723529621	0.0110835453296725
chr22_48500401_48500700	-0.00977930555822711	0.0127746992203556	0.000777027030654148	0.0110837593592461
chr2_241754101_241754400	-0.0132788150449777	0.0141991384052512	0.000777032174615691	0.0110837593592461
chr6_438601_438900	-0.0625711538256216	0.0696571887887703	0.000777120973592314	0.0110847303753252
chr2_5673001_5673300	-0.00771020688607118	0.00912007321414937	0.000777246141618366	0.0110862200881335
chr12_120042301_120042600	-0.005379620211661	0.00625056501096502	0.000777292924979329	0.0110862376206123
chr3_84548101_84548400	-0.00539473594586788	0.00612403873722871	0.000777363419868892	0.0110862376206123
chr11_68045701_68046000	-0.0104938429685913	0.0120805761909652	0.000777372948549842	0.0110862376206123
chr5_178987501_178987800	-0.00983403937428188	0.0116935466830917	0.000777380478897294	0.0110862376206123
chr20_61639501_61639800	-0.0086730056168341	0.0102243876907325	0.000777396528575185	0.0110862376206123
chr21_44599801_44600100	-0.00580388682140803	0.00634359597141297	0.000777406530956822	0.0110862376206123
chr17_75619801_75620100	-0.0140431283953659	0.0136710606243138	0.000777411678832056	0.0110862376206123
chr14_76116901_76117200	-0.0146415361804114	0.014918838076473	0.000777512230738844	0.0110862376206123
chr11_133500901_133501200	-0.00809528319721312	0.0093558704995789	0.000777512892848413	0.0110862376206123
chr9_136806601_136806900	-0.00607725237916004	0.00645845717637708	0.00077753624478644	0.0110862376206123
chr19_40622701_40623000	-0.00727528584588379	0.0085254027028076	0.00077753814708042	0.0110862376206123
chr22_19787401_19787700	-0.011599319292212	0.0131422493949231	0.000777563824088149	0.0110862376206123
chr3_60079201_60079500	-0.00298080086153392	0.00297633861869255	0.000777571368060232	0.0110862376206123
chr1_204377401_204377700	-0.00665232331135809	0.00787240276043886	0.000777575241253144	0.0110862376206123
chr16_57263101_57263400	-0.00845289981577019	0.0102188066984916	0.000777578918108335	0.0110862376206123
chr15_84888901_84889200	-0.0150902035498043	0.0199205335370663	0.00077757902288366	0.0110862376206123
chr10_30171301_30171600	-0.0065045982234956	0.00790704314723553	0.000777659128550893	0.0110869265591345
chr19_4827901_4828200	-0.00831440620824431	0.00975160396850779	0.000777685226793472	0.0110869265591345
chr22_49571401_49571700	-0.0313220694575612	0.0350469600839786	0.000777693263980714	0.0110869265591345
chr22_30213301_30213600	-0.00563330326796799	0.00652054818031644	0.000777712328241034	0.0110869265591345
chr22_44801701_44802000	-0.0366392479153985	0.0320873143443025	0.00077773099214454	0.0110869265591345
chr16_139501_139800	-0.0269222863790374	0.0323971521856992	0.000777779565804111	0.011087190806456
chr20_61280401_61280700	-0.0118517240496006	0.0150038437906635	0.000777806727005844	0.011087190806456
chr19_4385701_4386000	-0.0121076475097897	0.0132317222342916	0.000777811718802243	0.011087190806456
chr7_1692601_1692900	-0.018548459274017	0.0187518591762417	0.000777859681594725	0.0110873394746547
chr1_18783001_18783300	-0.00575114929040037	0.00553346426436029	0.00077786513758138	0.0110873394746547
chr19_10398001_10398300	-0.0079636092092847	0.00923665847804381	0.000777918648603312	0.0110873394746547
chr2_230864101_230864400	-0.0129229842299215	0.0152987710424571	0.00077793236718395	0.0110873394746547
chr1_201115201_201115500	-0.010342958169812	0.011292770934429	0.00077794680690102	0.0110873394746547
chr18_52870201_52870500	-0.00530649633348788	0.00651514437702706	0.000778027508685541	0.0110873394746547
chr22_38031601_38031900	-0.0125731425298013	0.0149137529133352	0.000778034051556465	0.0110873394746547
chr1_17613901_17614200	-0.00724080808989578	0.00826377500575778	0.000778055095028756	0.0110873394746547
chr22_48511501_48511800	-0.0229472060322651	0.025652531520547	0.000778075826087817	0.0110873394746547
chr2_233712901_233713200	-0.00946436943236943	0.00977540007906292	0.000778076327755919	0.0110873394746547
chr6_1446001_1446300	-0.186850938775118	0.213850681629353	0.000778079730830827	0.0110873394746547
chr15_36878401_36878700	-0.00245430202975144	0.00234930555178167	0.000778083837496571	0.0110873394746547
chr1_154771801_154772100	-0.0122854395242127	0.0134170500677924	0.000778091642578375	0.0110873394746547
chr19_5895001_5895300	-0.0121587036520652	0.0127397756040915	0.00077813906403385	0.0110875875082909
chr9_69151201_69151500	-0.0113184669099655	0.0127271439291876	0.000778199900465962	0.0110875875082909
chr7_151013101_151013400	-0.00683033798239173	0.00718869361334712	0.000778210071517949	0.0110875875082909
chr1_21279301_21279600	-0.00947479783077379	0.00902626100094121	0.000778234524151595	0.0110875875082909
chr7_2142301_2142600	-0.0271167467568299	0.0259272280430076	0.00077823653947748	0.0110875875082909
chr4_112403401_112403700	-0.0119541304203943	0.011643685332597	0.000778282535717637	0.0110875875082909
chr8_42203101_42203400	-0.00714099626672189	0.00788335645060684	0.000778284103679508	0.0110875875082909
chr7_44140501_44140800	-0.00795435703658446	0.00979353465724282	0.000778287781983839	0.0110875875082909
chr1_161298301_161298600	-0.0102440422378694	0.0083092837057752	0.000778303550255053	0.0110875875082909
chr17_73624501_73624800	-0.0102245788177621	0.0116340353280979	0.000778316356967212	0.0110875875082909
chr17_17095201_17095500	-0.00573318497888914	0.00675762434662655	0.000778359670374091	0.0110879092029263
chr1_6668701_6669000	-0.0229934327257185	0.0247994638875665	0.000778402029807837	0.011088217291225
chr4_3470401_3470700	-0.0198975544842482	0.0221951189839179	0.000778445118991584	0.0110882298435399
chr9_136422001_136422300	-0.0114593167811517	0.0130595000874906	0.000778466835484502	0.0110882298435399
chr14_73727101_73727400	-0.00390790883688744	0.00493349203174017	0.000778477224507346	0.0110882298435399
chr1_1946101_1946400	-0.0364433847726745	0.0370354892535399	0.000778485838909655	0.0110882298435399
chr3_38479201_38479500	-0.00459080232900535	0.00563808953010314	0.000778538484738585	0.0110885213868919
chr1_159930301_159930600	-0.0263767211233665	0.0285854129024337	0.000778547772724331	0.0110885213868919
chr17_82038601_82038900	-0.00394565370643034	0.00510177186247915	0.000778642746605285	0.0110892774855743
chr11_78222901_78223200	-0.00359091693787848	0.00443622740626809	0.000778682243078179	0.0110892774855743
chr8_17412601_17412900	-0.015784654942797	0.0170562302929279	0.000778688864339682	0.0110892774855743
chr22_49600201_49600500	-0.0203242346291941	0.021590311749017	0.000778702756729891	0.0110892774855743
chr5_55737901_55738200	-0.0348409630119023	0.0332749872367375	0.000778751545073331	0.0110892774855743
chr1_16996801_16997100	-0.0157515017878503	0.0185143976859302	0.000778766594211514	0.0110892774855743
chr5_180867901_180868200	-0.00489397717252275	0.00575126189769288	0.000778769465602975	0.0110892774855743
chr5_42953701_42954000	-0.0121643297341791	0.0121346981396073	0.000778769597264321	0.0110892774855743
chr15_22891801_22892100	-0.0482116210655243	0.0418423427017128	0.000778792977555699	0.0110892774855743
chr9_124799401_124799700	-0.0123969362044188	0.0139208736187191	0.000778808199345113	0.0110892774855743
chr5_180389401_180389700	-0.0155970352959524	0.0178476767369437	0.000778843444377517	0.0110894841003258
chr9_35704201_35704500	-0.0194302542335442	0.0215551625485375	0.000778921051398311	0.0110902304608189
chr6_167995201_167995500	-0.0136551950965591	0.0175151890987679	0.000778977611509171	0.0110902304608189
chr11_118631401_118631700	-0.00250831811920179	0.00271925280159944	0.000778983430548905	0.0110902304608189
chr17_78414001_78414300	-0.00387124405945661	0.0045071691567367	0.000779006330273242	0.0110902304608189
chr19_44692801_44693100	-0.00976483526288532	0.0107547684048722	0.000779010257624552	0.0110902304608189
chr11_5681101_5681400	-0.00747806251074509	0.00775331895752385	0.000779035885902967	0.0110902304608189
chr12_132027301_132027600	-0.00987683194781453	0.013016651736011	0.000779052272241032	0.0110902304608189
chr5_139968601_139968900	-0.0157078045202448	0.0166045894940861	0.000779068917078677	0.0110902304608189
chr4_173990701_173991000	-0.00387104308904182	0.00421769025224989	0.000779100615228041	0.0110902304608189
chr19_55614301_55614600	-0.00413701807700744	0.00415246148769947	0.000779127804803496	0.0110902304608189
chr20_33182101_33182400	-0.0108890746369112	0.0114629560987945	0.00077915385948394	0.0110902304608189
chr14_102042601_102042900	-0.0353478337050797	0.0377703933576222	0.000779193684464804	0.0110902304608189
chr19_2301301_2301600	-0.013505308998283	0.0166876054789408	0.000779196035828262	0.0110902304608189
chr12_52807501_52807800	-0.0224195523420911	0.0217505391835532	0.000779204336239091	0.0110902304608189
chr10_20531701_20532000	-0.0051359739571118	0.00590284069705235	0.00077923791554085	0.0110902304608189
chr10_97570201_97570500	-0.0159356790431538	0.0188769316756233	0.000779276355115053	0.0110902304608189
chr4_782701_783000	-0.010151831662097	0.0105678388643241	0.000779289091189441	0.0110902304608189
chr5_2335201_2335500	-0.017762011174451	0.0180201890015776	0.00077930532430424	0.0110902304608189
chr7_1868401_1868700	-0.0120572054054146	0.0144814739751306	0.000779306672814947	0.0110902304608189
chr19_58392901_58393200	-0.0178510844029087	0.0205977514902292	0.00077933690501512	0.0110902304608189
chr4_740701_741000	-0.0191651235821319	0.0210245889983735	0.000779337735852123	0.0110902304608189
chr6_168307201_168307500	-0.019073788085591	0.0221738280182818	0.000779352049072667	0.0110902304608189
chr4_7520401_7520700	-0.0244485743192182	0.0229070158805812	0.00077940742569366	0.0110907233899782
chr17_79046101_79046400	-0.00904385305789708	0.0100917859325262	0.000779461727103022	0.0110912009933913
chr7_149104501_149104800	-0.0104972266986207	0.0133097346534461	0.000779531600198426	0.0110916265620844
chr10_119365801_119366100	-0.00457037240070242	0.00464831757263157	0.000779533111662414	0.0110916265620844
chr3_170064001_170064300	-0.011073734453587	0.0126609213029785	0.000779590540964748	0.0110919712397677
chr1_21884701_21885000	-0.0186473378044474	0.0212127427085061	0.000779598813982782	0.0110919712397677
chr20_63752701_63753000	-0.0157463810674902	0.0174323590835749	0.00077963938027135	0.0110921318044019
chr11_64557001_64557300	-0.0145192206088632	0.0159454348065131	0.000779669360327474	0.0110921318044019
chr13_105410701_105411000	-0.00675702882304879	0.00728165695195143	0.000779672317088542	0.0110921318044019
chr15_62457601_62457900	-0.0114922039999593	0.0129451035227996	0.000779699375182573	0.0110922216976864
chr22_30580201_30580500	-0.0115426468556309	0.0114533184891408	0.000779836953463512	0.0110938626073676
chr10_6109501_6109800	-0.00842000302477692	0.00995314435084318	0.000779858642917167	0.0110938626073676
chr11_1349401_1349700	-0.0369198183769223	0.035564020440192	0.000779876946269248	0.0110938626073676
chr10_132439201_132439500	-0.0152582484153213	0.01557600485139	0.000779931507238952	0.0110943436670433
chr11_1425601_1425900	-0.013499636364492	0.0153630535283143	0.000779984719544058	0.0110948055172017
chr15_99333901_99334200	-0.00761743319560785	0.00836713886493071	0.000780026528858139	0.011095105146536
chr12_51914401_51914700	-0.00977393046051448	0.0109244967331307	0.00078006596227964	0.0110953709661123
chr4_184097101_184097400	-0.0077689689769527	0.00839221754364168	0.000780125683441797	0.0110955020684174
chr22_20464801_20465100	-0.0182233391372682	0.0228908323522537	0.000780127207378334	0.0110955020684174
chr14_20820301_20820600	-0.0138426360992411	0.0146749349769186	0.00078013741622744	0.0110955020684174
chr16_2712301_2712600	-0.0101422655225829	0.0107329068005771	0.000780205542484573	0.0110961759220822
chr4_10103701_10104000	-0.0118948369242339	0.0137690264294332	0.000780255188065331	0.0110965869125242
chr8_41849701_41850000	-0.00640172653971567	0.00694351841345222	0.00078035772532922	0.0110977500729075
chr14_94680901_94681200	-0.00709083436312584	0.00806296785432299	0.000780428350601672	0.0110984593515049
chr16_927601_927900	-0.0534888361298279	0.0642833043135169	0.000780452718650913	0.0110985107866285
chr7_156993301_156993600	-0.0152005013416466	0.0159944739928955	0.000780496532479361	0.0110985122868641
chr12_57607201_57607500	-0.0178143844462275	0.0208089797602773	0.000780532902294826	0.0110985122868641
chr2_97708801_97709100	-0.00969400462147569	0.00967716345907453	0.000780540936167849	0.0110985122868641
chr1_3914101_3914400	-0.0195504722570727	0.0230924579099031	0.000780554643294142	0.0110985122868641
chr1_54999001_54999300	-0.0255316876380224	0.0282773905897023	0.000780556580173758	0.0110985122868641
chr7_2568901_2569200	-0.0160590197507353	0.0195832407413685	0.000780640177759685	0.0110994058579449
chr12_116662801_116663100	-0.00349877327977621	0.00291011416331581	0.000780706852146063	0.0111000587681432
chr4_4302301_4302600	-0.00779499251191647	0.00797921320473628	0.000780740065419711	0.0111002359075145
chr15_89216401_89216700	-0.0294546566646956	0.0318063773582355	0.000780837814048229	0.0111012640648584
chr8_47133301_47133600	-0.0149449394979713	0.0170486648195508	0.000780883732426298	0.0111012640648584
chr1_971401_971700	-0.0183712823337293	0.0178532461704361	0.000780902268128465	0.0111012640648584
chr10_43026601_43026900	-0.0122729923756681	0.0123074041862197	0.000780908527886569	0.0111012640648584
chr8_102550501_102550800	-0.00721602040926416	0.00834698661385591	0.000780916163078035	0.0111012640648584
chr2_99491101_99491400	-0.00369723600714386	0.00511804213316931	0.000780947527206975	0.0111012745463808
chr2_12543901_12544200	-0.00644924616979285	0.00743431199067838	0.000781007175396279	0.0111012745463808
chr8_78558601_78558900	-0.00380922257207842	0.0043755618698064	0.000781024692815638	0.0111012745463808
chr6_41932501_41932800	-0.0145633419556099	0.016397300393813	0.000781025310411137	0.0111012745463808
chr19_55614601_55614900	-0.00923896240524714	0.0111111104369209	0.000781037082687638	0.0111012745463808
chr13_113370901_113371200	-0.00728084227590727	0.00784917614997251	0.000781047246346429	0.0111012745463808
chr16_85656001_85656300	-0.0104263544978801	0.0132169941750995	0.000781127501930451	0.0111012745463808
chr21_36480301_36480600	-0.00635654951476386	0.00776829323811324	0.000781138218595192	0.0111012745463808
chr22_17950501_17950800	-0.00671788028765991	0.00875648215767349	0.000781147304042918	0.0111012745463808
chr1_70244701_70245000	-0.0079094951713571	0.00763240866466231	0.000781150740085443	0.0111012745463808
chr10_101740201_101740500	-0.00887124434063299	0.0104614332966258	0.000781155746112935	0.0111012745463808
chr19_31249501_31249800	-0.0058500928559651	0.00743078878476333	0.000781165976836011	0.0111012745463808
chr17_80848501_80848800	-0.0175463188857949	0.0203811949662411	0.000781194667384531	0.011101387297267
chr8_97624501_97624800	-0.01809145654986	0.0206005754471804	0.000781218976508513	0.011101437780346
chr20_63834301_63834600	-0.0121140387245865	0.0143116718483374	0.000781265844973219	0.0111018088295856
chr7_158921701_158922000	-0.0253898828287109	0.027585083635454	0.000781338127912761	0.0111025409898902
chr10_97569001_97569300	-0.0163558446969885	0.0184329222916086	0.000781373298927817	0.0111027457778602
chr11_130032901_130033200	-0.0133003241886136	0.0134773808012881	0.000781427771005134	0.0111030125224901
chr1_6014101_6014400	-0.0153553019984816	0.0193020714245554	0.000781433590741801	0.0111030125224901
chr1_3425701_3426000	-0.0131040405739486	0.0135339052340965	0.000781492976645727	0.011103561330135
chr20_6077101_6077400	-0.0104786558609687	0.0123896302283843	0.000781677303039024	0.0111058852333833
chr1_229508701_229509000	-0.00127584170872643	0.0010936743230997	0.000781748722347858	0.0111066048987744
chr11_64590001_64590300	-0.0061161845279942	0.00658015584659946	0.000781834484410867	0.0111071473272562
chr7_2383501_2383800	-0.0154144539497305	0.0150685227252936	0.00078183449634002	0.0111071473272562
chr9_135700201_135700500	-0.0221346769494583	0.0230514811652541	0.00078184920373224	0.0111071473272562
chr2_602401_602700	-0.0159199531124936	0.0173205890973237	0.00078189463095034	0.0111072732324675
chr2_8635801_8636100	-0.00406493866417364	0.00504135432850009	0.000781899601565342	0.0111072732324675
chr8_22557001_22557300	-0.0130499687645717	0.0147264600675301	0.000781937155464088	0.0111074872907451
chr1_53324701_53325000	-0.00589437614129419	0.0072887620813761	0.000781956206229442	0.0111074872907451
chr7_4753501_4753800	-0.0122646108402236	0.0126220337703912	0.000781997245882802	0.011107500387447
chr4_24599401_24599700	-0.0146931120102007	0.0164064224639847	0.000781998664245238	0.011107500387447
chr7_4696501_4696800	-0.0162967735501887	0.0180470448603179	0.00078211690017533	0.011108884783935
chr17_78110701_78111000	-0.0237279957434463	0.0258513833406686	0.000782157598499243	0.0111090287932322
chr5_172920601_172920900	-0.011336235682579	0.0134177329509371	0.000782188661467801	0.0111090287932322
chr3_156810601_156810900	-0.0224578957364289	0.023378057635378	0.000782195301491346	0.0111090287932322
chr16_57619201_57619500	-0.00524443800047819	0.00720163052713938	0.000782210122568805	0.0111090287932322
chr16_2088601_2088900	-0.00873278381512972	0.011879792635966	0.000782278038488568	0.0111096983343364
chr14_105311701_105312000	-0.0104129919662033	0.0129512706037859	0.000782325639632425	0.0111100793426645
chr8_101438701_101439000	-0.0152945570242088	0.0163910793087898	0.00078240722179683	0.0111103620691917
chr10_133096501_133096800	-0.0303142590591757	0.033260261654347	0.00078242773398233	0.0111103620691917
chr20_63374101_63374400	-0.0125050392237019	0.0144044846290576	0.000782438395905814	0.0111103620691917
chr4_625501_625800	-0.0188822063965226	0.0190982175111269	0.000782440736187739	0.0111103620691917
chr1_3245701_3246000	-0.0121993312817951	0.0132267784521789	0.000782449967466743	0.0111103620691917
chr16_2968201_2968500	-0.00199552051271989	0.00187631397860877	0.000782470188226024	0.0111103620691917
chr16_89100901_89101200	-0.0248121234743355	0.0329580963433713	0.00078252560029436	0.0111107812045201
chr1_3905701_3906000	-0.00564217312899608	0.00616238627419983	0.000782541378473834	0.0111107812045201
chr4_1654801_1655100	-0.0114935970858304	0.0127682654182792	0.000782611624970638	0.0111107812045201
chr17_40782301_40782600	-0.0130664029692449	0.0159289212150011	0.000782630130930303	0.0111107812045201
chr3_124796701_124797000	-0.0217874325273337	0.0245176134365997	0.000782631712245692	0.0111107812045201
chr1_28812901_28813200	-0.0120735108881994	0.0129420325636274	0.000782637726618411	0.0111107812045201
chr10_131969401_131969700	-0.0113693601046053	0.0134504233580051	0.000782645125709497	0.0111107812045201
chr19_5079301_5079600	-0.0137525479424471	0.0155351367248641	0.0007826778653829	0.0111109203814115
chr11_64091401_64091700	-0.00736150361601286	0.00957479600644652	0.000782696478160748	0.0111109203814115
chr7_157522201_157522500	-0.0205719400787726	0.0227567152866056	0.000782761594369821	0.0111115498274271
chr11_130068601_130068900	-0.00534313191297107	0.00659883310658196	0.000782804208919399	0.0111118395075805
chr1_5898901_5899200	-0.014820622888028	0.0177527491020474	0.000782823553355747	0.0111118395075805
chr16_90011101_90011400	-0.00984771361723708	0.00992482880296049	0.000782880656039381	0.0111120638500502
chr6_12717301_12717600	-0.00433546447839663	0.00466570738469007	0.000782880911256595	0.0111120638500502
chr12_109592401_109592700	-0.019525356304718	0.0224476403521333	0.000782911277376259	0.0111121999590809
chr4_8375401_8375700	-0.0156444306297498	0.0188132312071851	0.000782941295195204	0.0111123311174354
chr13_45985201_45985500	-0.0214785432042974	0.0182939035189133	0.000782967788962227	0.0111124122530833
chr6_120953101_120953400	-0.0197586036061106	0.0207681094240934	0.000783034458915947	0.0111130635771057
chr12_6918601_6918900	-0.00714779643331704	0.00931972342239264	0.000783059137329166	0.0111131189256413
chr14_102983401_102983700	-0.0236030481039343	0.0236294507685227	0.0007830799725526	0.0111131197304141
chr12_131103001_131103300	-0.0133075635958908	0.0149224996743187	0.000783129235566199	0.0111134860969155
chr8_638701_639000	-0.047357232816363	0.0447766949891238	0.000783147346774153	0.0111134860969155
chr7_151693501_151693800	-0.00669734253644936	0.0079185587500003	0.000783225399851241	0.0111142988373637
chr1_3541201_3541500	-0.0202850082977826	0.0229299976766057	0.000783264890493122	0.0111145643319803
chr21_43812301_43812600	-0.00435430969068806	0.00519025486409077	0.000783312230771228	0.0111149411962483
chr1_42040801_42041100	-0.01403553353651	0.01606802525783	0.000783529083694058	0.0111174343920335
chr19_48614101_48614400	-0.00552446240820256	0.00659843401361382	0.000783549847410922	0.0111174343920335
chr16_84513001_84513300	-0.00462139389342977	0.00481139292409079	0.000783550295524994	0.0111174343920335
chr2_45171001_45171300	-0.00574736648281303	0.00514483903747488	0.000783603057925459	0.0111176769086796
chr1_110349901_110350200	-0.0102777714359659	0.0113550565986666	0.000783608962032346	0.0111176769086796
chr2_46015501_46015800	-0.00621436143656027	0.00644978740371388	0.000783659362250723	0.0111180970430285
chr2_238306801_238307100	-0.00824899759863509	0.00968224850013756	0.00078371223107009	0.0111185521772152
chr8_37517701_37518000	-0.01314695314462	0.0153597884262864	0.000783820943617437	0.0111195273389609
chr5_178986901_178987200	-0.0287781759701257	0.0349085045352258	0.000783822548189756	0.0111195273389609
chr11_69148201_69148500	-0.0153296435328857	0.0158752201040053	0.000783844864363364	0.0111195489820569
chr2_128543701_128544000	-0.0101298558206705	0.0105922602239073	0.000783906832881518	0.0111201331134884
chr17_82887301_82887600	-0.00876161520933098	0.0104546251440957	0.000783936142202164	0.0111202539382288
chr6_42962101_42962400	-0.0177830328708022	0.021435382432179	0.000784009110765686	0.011120994053165
chr21_44753101_44753400	-0.0099602798157487	0.0126742692157398	0.00078406534372379	0.0111214967443166
chr4_134327701_134328000	-0.015177163283877	0.0184540261967231	0.000784092798909073	0.0111215912241794
chr21_42673201_42673500	-0.0128785131967738	0.0149015749052099	0.000784141090726255	0.0111219812384841
chr9_138071401_138071700	-0.00970126029747774	0.0113683426442629	0.000784173938571149	0.0111221521860452
chr4_149835301_149835600	-0.00588617861485502	0.00652802163815942	0.000784236532290022	0.0111227450071705
chr3_12941701_12942000	-0.0184722217581599	0.0189865431552309	0.00078431540033776	0.011123258156007
chr20_57789301_57789600	-0.0152870526821347	0.0171196841541318	0.000784319695697287	0.011123258156007
chr2_98186401_98186700	-0.0276906200792232	0.0248719327963625	0.000784335105532136	0.011123258156007
chr2_240323101_240323400	-0.00672487162529083	0.0074448906798705	0.000784383000093904	0.0111236424304296
chr5_175795201_175795500	-0.00906756362797334	0.00835276801050986	0.000784426495162751	0.0111236841723591
chr14_103099801_103100100	-0.00558934636545971	0.0065366200892064	0.000784427540063036	0.0111236841723591
chr1_228211201_228211500	-0.0113004952964642	0.0123475102330846	0.000784476832475617	0.0111240882268145
chr14_24692701_24693000	-0.00627215671183884	0.00759414306473109	0.000784511428065573	0.0111242838605522
chr11_62372101_62372400	-0.0198030906978595	0.0205418882597143	0.000784566184844953	0.011124765359737
chr11_61515601_61515900	-0.00881468857176857	0.0100827088100288	0.000784612562340673	0.0111251280223913
chr11_67364701_67365000	-0.00779214069883692	0.00818123098149838	0.000784662662615509	0.0111255434502079
chr2_218388001_218388300	-0.00683117687535181	0.00805216299098982	0.000784708666590061	0.0111259007770804
chr10_133080301_133080600	-0.0134843019352641	0.0149004191338109	0.000784773527760277	0.0111263308804699
chr11_46822201_46822500	-0.00488981269961747	0.00581292352947979	0.000784780608175662	0.0111263308804699
chr1_11847901_11848200	-0.00784025859045006	0.00747925688628686	0.000784848381486406	0.0111268148548934
chr11_64164601_64164900	-0.00609961785627705	0.00778225965758832	0.000784856352899496	0.0111268148548934
chr13_114151501_114151800	-0.0181642124227907	0.0187190484975449	0.000784929041874676	0.0111272782429144
chr3_196967101_196967400	-0.0132980386958595	0.0135356112994711	0.000784930649055086	0.0111272782429144
chr11_121152901_121153200	-0.0249598949930538	0.0258733257400528	0.000785010483966588	0.0111279816264321
chr7_157552201_157552500	-0.0147516680972718	0.0168616316629109	0.000785028095676175	0.0111279816264321
chr6_41641501_41641800	-0.00456325560274876	0.00505302610445765	0.000785076266291476	0.0111279816264321
chr1_180906601_180906900	-0.00829993718985653	0.0103112309926604	0.000785082196942448	0.0111279816264321
chr20_63318901_63319200	-0.0146239997273013	0.0172586709834408	0.000785084298038768	0.0111279816264321
chr22_44699401_44699700	-0.01797668488328	0.0187563103688163	0.000785223776110237	0.0111296125558068
chr9_131034601_131034900	-0.00755686921850162	0.00929279505230917	0.000785240979575774	0.0111296125558068
chr7_27124201_27124500	-0.026463423766001	0.0247811127088944	0.000785308008660978	0.0111302676337771
chr4_154781101_154781400	-0.0090235823480103	0.0096635607348527	0.00078535565359226	0.0111305008510799
chr20_63637201_63637500	-0.0072919661300738	0.00810978866547911	0.000785367518932055	0.0111305008510799
chr2_237519901_237520200	-0.00671416489529797	0.00778203371036155	0.000785397082970247	0.0111305008510799
chr19_3555301_3555600	-0.0112622463563322	0.0143721584448556	0.000785419062782024	0.0111305008510799
chr7_2538901_2539200	-0.00673752063166735	0.00820726110332111	0.000785448065167424	0.0111305008510799
chr10_70111801_70112100	-0.00943865380169809	0.00988800954153499	0.00078548004097554	0.0111305008510799
chr7_101322601_101322900	-0.00840902237097589	0.008475762824112	0.000785508744050353	0.0111305008510799
chr1_5834701_5835000	-0.0180732998901984	0.0190999256089615	0.00078551170361597	0.0111305008510799
chr1_227817001_227817300	-0.00901852165768323	0.0105669198070033	0.000785511762694076	0.0111305008510799
chr10_311401_311700	-0.0123443176489419	0.0141136220866314	0.000785548930503021	0.0111307326165274
chr10_1199101_1199400	-0.0190995259590321	0.0203547440325957	0.000785642315268974	0.0111317609073969
chr10_11868901_11869200	-0.00490240588674478	0.0059160351090416	0.000785692044536842	0.0111319419591439
chr11_119310901_119311200	-0.00887499968021165	0.00863328791567056	0.000785696720712524	0.0111319419591439
chr4_1332001_1332300	-0.0138070130751735	0.0158367659015078	0.00078572484213819	0.0111320454938984
chr1_17565001_17565300	-0.00991516181085966	0.0117376773088937	0.000785819745706038	0.0111330951586496
chr2_1170601_1170900	-0.0121871821480698	0.01531338947277	0.000785871854508596	0.011133240860243
chr6_37352701_37353000	-0.0131477065745317	0.0140196941989808	0.000785872262871414	0.011133240860243
chr11_67070401_67070700	-0.0147678493931261	0.0161312746410415	0.000785896181937574	0.011133240860243
chr16_88848001_88848300	-0.0211784118746037	0.0227953459295818	0.00078593301952353	0.011133240860243
chr2_232437001_232437300	-0.0124642067654943	0.0143918983842397	0.000785934110615637	0.011133240860243
chr2_130152601_130152900	-0.00451564973677072	0.00503365053750926	0.000786015574355593	0.0111338139421281
chr12_132347401_132347700	-0.014017251671999	0.0161998337710489	0.00078602271671518	0.0111338139421281
chr10_132740101_132740400	-0.0331674971503343	0.0332797205130824	0.000786049046850454	0.0111338139421281
chr10_103069201_103069500	-0.00637981285631846	0.00746664052661727	0.000786074056238147	0.0111338139421281
chr1_9111001_9111300	-0.0235280189823609	0.0206569324277161	0.000786078652502912	0.0111338139421281
chr3_43364101_43364400	-0.014885106773187	0.0179904856092201	0.00078615212235728	0.011134559680769
chr19_480001_480300	-0.0480111265644765	0.0416374646792199	0.000786181680491109	0.0111346834586453
chr9_129162601_129162900	-0.00621298898999323	0.00697361404327124	0.000786231462807226	0.0111350786603191
chr11_1434901_1435200	-0.011559377470729	0.0115448416088735	0.000786257855321966	0.0111350786603191
chr10_3118801_3119100	-0.0384829585437761	0.0374881200593795	0.000786278199839189	0.0111350786603191
chr11_64830001_64830300	-0.010862270125161	0.013833796070744	0.000786301024441517	0.0111350786603191
chr12_7209901_7210200	-0.010890797906311	0.0130352117052568	0.000786325636553864	0.0111350786603191
chr9_16875601_16875900	-0.0117048733197253	0.0132399231288516	0.000786353291864789	0.0111350786603191
chr17_62381701_62382000	-0.0128620149505969	0.0137170430461247	0.000786382538508217	0.0111350786603191
chr9_86516701_86517000	-0.015205947498873	0.0166791063771089	0.000786389938300116	0.0111350786603191
chr8_143225701_143226000	-0.0101106741209256	0.0119628077814285	0.000786426566878859	0.0111350786603191
chr2_96854101_96854400	-0.0129104980559987	0.0145873830787361	0.000786428085403166	0.0111350786603191
chr1_21564601_21564900	-0.00809821702258032	0.00918770784527579	0.000786459213626055	0.0111350786603191
chr8_26421901_26422200	-0.0120000603403148	0.0141186603719138	0.000786485478332868	0.0111350786603191
chr16_75084001_75084300	-0.00814157341496937	0.00967604572906572	0.000786486082655635	0.0111350786603191
chr14_103912201_103912500	-0.00361836704033906	0.00426999456705492	0.000786501058361469	0.0111350786603191
chr13_109088701_109089000	-0.017762503911594	0.0168741903308077	0.000786529543599137	0.0111351200774243
chr10_120924001_120924300	-0.00771298014325665	0.00767541149484295	0.000786545623068362	0.0111351200774243
chr2_235503301_235503600	-0.00221161218074669	0.00244700508747597	0.000786598871710621	0.0111355791622312
chr6_112362601_112362900	-0.0109452981426685	0.012327358568457	0.000786671407448376	0.0111363112555376
chr3_8793301_8793600	-0.00663419867437926	0.00846342503223932	0.000786713119010023	0.0111366069671262
chr16_87709201_87709500	-0.0237977644976357	0.0228352881910874	0.00078674845008199	0.0111368123440834
chr10_133131001_133131300	-0.022909550648126	0.0273183789048363	0.0007868134044523	0.0111369410484413
chr2_3174601_3174900	-0.0245129269404766	0.0249771334267184	0.000786830948902257	0.0111369410484413
chr5_55356301_55356600	-0.00626324293678525	0.00778261224648635	0.000786841003769037	0.0111369410484413
chr7_4718101_4718400	-0.0183109805969231	0.0208859637298952	0.000786859028939411	0.0111369410484413
chr7_139576501_139576800	-0.00736918580450744	0.00929693626361723	0.000786863987224915	0.0111369410484413
chr11_68391601_68391900	-0.024781406135758	0.0289439090862438	0.000786897471182795	0.0111369410484413
chr4_150175801_150176100	-0.0123501125063835	0.0125496054723513	0.000786903303661856	0.0111369410484413
chr14_101029501_101029800	-0.0144622902433337	0.0193907434226579	0.000786983527122097	0.0111373972327906
chr4_108350101_108350400	-0.00771641888665701	0.00897347929938198	0.000787002840942598	0.0111373972327906
chr8_140528701_140529000	-0.00609354913712272	0.00724696482030954	0.000787020028066001	0.0111373972327906
chr8_139742101_139742400	-0.0181051710988597	0.0183919520206699	0.000787048571897409	0.0111373972327906
chr15_38769301_38769600	-0.00554810927044049	0.00668485675019686	0.000787057834100545	0.0111373972327906
chr1_214384501_214384800	-0.0194110771263595	0.0221502981524189	0.000787060479754683	0.0111373972327906
chr22_38394001_38394300	-0.00247558422680713	0.00229422498946257	0.000787109311604768	0.0111374992301714
chr10_129771901_129772200	-0.0170958605110282	0.0203703062879588	0.000787109335932289	0.0111374992301714
chr11_68737201_68737500	-0.0141056968211676	0.0172528680639039	0.000787135471853643	0.011137574389793
chr19_2512801_2513100	-0.0132430993818536	0.0141282525100096	0.000787200325237256	0.011138197363728
chr1_25055401_25055700	-0.0128322667476418	0.0147538357623773	0.000787250619708778	0.0111383282635765
chr11_65184301_65184600	-0.0146255786303469	0.016595863521255	0.000787266711144137	0.0111383282635765
chr3_11136901_11137200	-0.0135628587500129	0.0160154153872494	0.00078728536792471	0.0111383282635765
chr10_34769101_34769400	-0.0042258098106877	0.00532368409978406	0.00078731081170878	0.0111383282635765
chr19_37304401_37304700	-0.00930627214888674	0.0103111768075529	0.000787313704931612	0.0111383282635765
chr1_3258601_3258900	-0.0115037019935434	0.0121776172946568	0.000787413833499372	0.01113945015255
chr17_76386901_76387200	-0.0129016807905077	0.0166310495487092	0.000787459116186743	0.0111397961045301
chr2_42567901_42568200	-0.0105645510486989	0.0125106689490264	0.00078748650605862	0.0111398889240604
chr9_29826601_29826900	-0.00542630057311972	0.00533839600475685	0.000787588332224943	0.0111404143380077
chr22_46469101_46469400	-0.0061576042466701	0.00679095329225807	0.000787594785639172	0.0111404143380077
chr5_399001_399300	-0.0464777216036752	0.0518102312879135	0.00078760026208063	0.0111404143380077
chr2_26012101_26012400	-0.00419051571541182	0.00462180763271686	0.000787616444014234	0.0111404143380077
chr17_2046301_2046600	-0.0187512938625706	0.020563600997305	0.000787629390884942	0.0111404143380077
chr22_49903501_49903800	-0.0121120536768427	0.0134489007484652	0.000787648625239886	0.0111404143380077
chr6_2697301_2697600	-0.112834340534033	0.123727932282279	0.000787675102709231	0.0111404942194287
chr17_39615601_39615900	-0.0043303822361546	0.00495126172217961	0.000787719721457693	0.0111408306712838
chr14_102038401_102038700	-0.0132486011643585	0.0151658687427276	0.000787746320576863	0.0111409122579361
chr19_11208601_11208900	-0.0104464534174351	0.0127679393516123	0.000787794330281962	0.011141215967951
chr1_3674101_3674400	-0.0200479348608981	0.0218698678314491	0.000787817346336866	0.011141215967951
chr10_132916201_132916500	-0.0367247273768945	0.0377877091720041	0.000787850518716129	0.011141215967951
chr12_3262501_3262800	-0.00898424317917161	0.0122276780944117	0.00078787677672776	0.011141215967951
chr19_13851301_13851600	-0.00966821930967895	0.00913902421070342	0.000787884102834733	0.011141215967951
chr17_17414101_17414400	-0.0170346487285981	0.0193590981336811	0.000787902505905493	0.011141215967951
chr14_72742801_72743100	-0.0117881003799993	0.0139247235603154	0.000787917634575846	0.011141215967951
chr1_1755901_1756200	-0.01319885337634	0.0144021424668518	0.000787934443555229	0.011141215967951
chr17_17221501_17221800	-0.0211340231779776	0.023492511905634	0.00078808263808261	0.0111423536133402
chr15_40736401_40736700	-0.00558336484184732	0.00533881771540237	0.000788108033377834	0.0111423536133402
chr4_120549901_120550200	-0.0135213897219629	0.0148337229406181	0.000788114866377252	0.0111423536133402
chr14_101179801_101180100	-0.0179660035294742	0.0197236357300153	0.000788124528917615	0.0111423536133402
chr17_932401_932700	-0.0426747359470638	0.0557359946169756	0.000788151723215784	0.0111423536133402
chr6_166509301_166509600	-0.00775159543113699	0.00898760726324224	0.000788154882730646	0.0111423536133402
chr10_93280501_93280800	-0.0128247008314405	0.0139555918017956	0.000788160732895975	0.0111423536133402
chr15_90486001_90486300	-0.013573418622401	0.0141268647449137	0.000788233526402528	0.0111427883415501
chr16_84031501_84031800	-0.0297947027040158	0.0311042482008063	0.000788252219630736	0.0111427883415501
chr6_36968701_36969000	-0.0161162136799615	0.0185422686279573	0.000788253985611594	0.0111427883415501
chr5_179218501_179218800	-0.0131837428189903	0.0142528962158524	0.000788297986685493	0.0111428127070107
chr7_156966001_156966300	-0.0211083536047033	0.0238629072500323	0.000788317882458191	0.0111428127070107
chr13_113149201_113149500	-0.0580303020828985	0.0550304855317522	0.000788318211357613	0.0111428127070107
chr3_72995401_72995700	-0.00659542457904593	0.0085727558476984	0.000788345388190084	0.0111429023595608
chr10_558301_558600	-0.0161529626750304	0.0184755036100217	0.000788368611679348	0.0111429361301466
chr7_74607601_74607900	-0.00908342667199862	0.0119474620213551	0.0007884404236668	0.0111436566389017
chr12_1500001_1500300	-0.0120395836953731	0.012558034513189	0.000788546773873267	0.0111448652528423
chr17_81255001_81255300	-0.00638183616404975	0.00643952418149893	0.000788651480247472	0.0111456659565536
chr11_75858901_75859200	-0.00327087948143484	0.00350778548258403	0.000788663168173326	0.0111456659565536
chr5_10308601_10308900	-0.0153995503068603	0.0168020672676654	0.00078866594518661	0.0111456659565536
chr2_239938201_239938500	-0.00639742610059633	0.00704753768882578	0.000788714142547357	0.011146052577752
chr18_60663901_60664200	-0.0210209684546848	0.0239967179383731	0.000788769312936697	0.0111465377182637
chr13_112649401_112649700	-0.00963843486704777	0.0110641085216547	0.000788818979993927	0.0111468916146325
chr7_205801_206100	-0.108994641770345	0.104038793414115	0.000788836039246025	0.0111468916146325
chr4_2500201_2500500	-0.00732143461264403	0.00835852163643708	0.000788856984757321	0.011146893082078
chr16_1503601_1503900	-0.0976630302537545	0.0952876035489282	0.000788908950476695	0.0111473328669283
chr1_223653001_223653300	-0.0105419466268076	0.0117783291351385	0.000788940895109686	0.0111474897368112
chr16_85932301_85932600	-0.0105398316861117	0.0138364228957393	0.000788989544891466	0.0111477930303675
chr22_18951301_18951600	-0.00577988856798263	0.00600536490094492	0.000789006511100037	0.0111477930303675
chr7_156041401_156041700	-0.0155368401056666	0.0187266477666702	0.000789055187408802	0.0111477930303675
chr8_124728901_124729200	-0.0123448776746972	0.0111994174188266	0.000789061528724922	0.0111477930303675
chr2_239148901_239149200	-0.0245200520922343	0.0254046961172091	0.00078908080745429	0.0111477930303675
chr5_126827701_126828000	-0.00576766330247484	0.00630950710322562	0.000789087420174093	0.0111477930303675
chr2_106073701_106074000	-0.00624968247632687	0.00717005253375907	0.000789155474534645	0.0111484599839849
chr14_100446601_100446900	-0.00787742983258079	0.00805774018416143	0.000789197797004127	0.0111485227354796
chr2_3885901_3886200	-0.00911995751145889	0.0102467389030687	0.000789219400138112	0.0111485227354796
chr3_194349901_194350200	-0.0129782667281341	0.0148525281192356	0.000789250732998151	0.0111485227354796
chr15_100279201_100279500	-0.013500023089658	0.0151185733794881	0.000789255526670223	0.0111485227354796
chr13_112992301_112992600	-0.0101749177949943	0.00906715889625881	0.0007892641400206	0.0111485227354796
chr5_132751801_132752100	-0.00419270916526041	0.0049924033714686	0.000789376064786972	0.0111498074545856
chr19_2424601_2424900	-0.0129004270418442	0.0152898211094489	0.000789396786451455	0.0111498074545856
chr3_182742301_182742600	-0.0250221025620765	0.0291552713153576	0.000789425325865947	0.0111499161013591
chr7_1453201_1453500	-0.0178959935539352	0.0172939710460871	0.000789509742739584	0.0111505464971335
chr19_5280301_5280600	-0.010019295234742	0.012184985714549	0.000789540420366228	0.0111505464971335
chr1_201267601_201267900	-0.00707802306289544	0.00804908221249496	0.000789549689983676	0.0111505464971335
chr7_883801_884100	-0.0237632532370704	0.0291350799829607	0.000789553352503555	0.0111505464971335
chr4_8394301_8394600	-0.0227584334677703	0.0274215657192516	0.000789606762266265	0.0111506502630346
chr16_49586401_49586700	-0.0314545637646486	0.0314386098440774	0.000789610809795274	0.0111506502630346
chr14_105418501_105418800	-0.00880502935252781	0.00930441203121224	0.000789623246077165	0.0111506502630346
chr20_34526401_34526700	-0.00403593781409992	0.00447759552195989	0.000789678602589036	0.0111509258213964
chr15_92580601_92580900	-0.0138153949448934	0.0154059713259669	0.000789686129035812	0.0111509258213964
chr6_4188901_4189200	-0.0569517489346167	0.0618913544604745	0.000789722699492891	0.0111509258213964
chr9_136258201_136258500	-0.0161526497205083	0.0204026320068455	0.000789726156310901	0.0111509258213964
chr11_63996901_63997200	-0.010281650109246	0.0131844760284959	0.000789918786267096	0.0111530770503993
chr2_104368201_104368500	-0.00511659359698948	0.00570242509048574	0.000789920216195074	0.0111530770503993
chr10_13336201_13336500	-0.00673644169072679	0.00789649625353412	0.000790032532278466	0.0111542177764338
chr21_45615301_45615600	-0.00929522668509108	0.0114439388839127	0.00079004271919644	0.0111542177764338
chr5_135714001_135714300	-0.010525745551594	0.0136871526544906	0.000790103903554158	0.0111547385634109
chr21_42764101_42764400	-0.0125210955053161	0.0147687829657694	0.000790136472009593	0.0111547385634109
chr21_46051201_46051500	-0.0209694514010913	0.0227928515625955	0.000790142175045524	0.0111547385634109
chr4_6461101_6461400	-0.00854361480825364	0.00998421430471579	0.000790166958809531	0.0111547940069897
chr18_708901_709200	-0.00860518740933051	0.00928588034207481	0.000790215179548043	0.0111551802988871
chr19_3290101_3290400	-0.00780962882579478	0.00920508480613833	0.000790271402257659	0.011155441036375
chr1_15994501_15994800	-0.0179936969273126	0.0193005226930532	0.000790329508450969	0.011155441036375
chr22_50431201_50431500	-0.0225362024503446	0.0237094891568753	0.000790330182681784	0.011155441036375
chr5_81255001_81255300	-0.0228706563903408	0.025255339425274	0.000790334649973338	0.011155441036375
chr20_63930301_63930600	-0.0176886407799386	0.0203495056476367	0.000790337938007884	0.011155441036375
chr20_62314201_62314500	-0.0182230175448356	0.0208108881330663	0.000790363201970653	0.0111555032288913
chr14_100709101_100709400	-0.0158973249618732	0.015345386933279	0.000790409576868274	0.0111556620261388
chr9_16268701_16269000	-0.0148293069232417	0.0176919113528276	0.000790416168815037	0.0111556620261388
chr11_68911801_68912100	-0.0159222049670538	0.0190262665132799	0.000790463429680322	0.0111557155693455
chr8_138772201_138772500	-0.0120521092610814	0.0131797839669913	0.000790492637259442	0.0111557155693455
chr1_2879401_2879700	-0.0225082949261259	0.0242872797403266	0.000790499802641515	0.0111557155693455
chr2_100029301_100029600	-0.0141166947569397	0.0132104920323729	0.000790525915640807	0.0111557155693455
chr1_22284901_22285200	-0.00803911474221266	0.00953242070681321	0.000790567491807695	0.0111557155693455
chr1_1963501_1963800	-0.0101785784155599	0.0123283981500988	0.000790567615018705	0.0111557155693455
chr19_17303701_17304000	-0.0020522591106666	0.00227665243912633	0.000790571822231836	0.0111557155693455
chr22_50208001_50208300	-0.00701327592354792	0.00845965617895037	0.000790586827809041	0.0111557155693455
chr10_122879101_122879400	-0.0105715653936907	0.0124499946364641	0.000790612653708212	0.0111557856656643
chr17_28472101_28472400	-0.00881648151568814	0.00920776570850454	0.000790635271412938	0.0111558104908767
chr19_10832401_10832700	-0.00917737919425697	0.01020950845469	0.000790659628386911	0.0111558310644134
chr3_10336801_10337100	-0.0266951679775098	0.0297047282126374	0.000790678446253194	0.0111558310644134
chr20_17565601_17565900	-0.0129820891066058	0.0144681452751598	0.000790758317414707	0.0111564999457571
chr17_79082101_79082400	-0.00774143436383371	0.00897752244321712	0.000790767573005806	0.0111564999457571
chr9_130858501_130858800	-0.0119409100477695	0.0132246435011829	0.00079079491666611	0.0111565914229742
chr17_82066201_82066500	-0.00644036554531843	0.00709376926088813	0.000790898344519031	0.0111577562683001
chr16_86919601_86919900	-0.00913376931382092	0.0110666105826787	0.000790943515374866	0.0111579067186084
chr5_5572201_5572500	-0.00995201467900413	0.0105054311786953	0.000790957015546039	0.0111579067186084
chr22_46125901_46126200	-0.0221988284455336	0.0226996728986625	0.000790971595699847	0.0111579067186084
chr17_80182501_80182800	-0.0453609900804515	0.049850786095786	0.000791067677671954	0.0111589677838068
chr1_179745001_179745300	-0.0102402036217019	0.0119181072374761	0.000791134150623179	0.0111595219726555
chr17_50687401_50687700	-0.0234656441470405	0.0250984523814811	0.000791148695092481	0.0111595219726555
chr19_15126901_15127200	-0.00564432902318462	0.00709272722002361	0.000791170511007275	0.0111595353814969
chr16_1461001_1461300	-0.0328868804913502	0.0396658232645044	0.000791219638849545	0.0111599340168088
chr1_16623901_16624200	-0.0121305817098738	0.0147514629503276	0.000791312186025471	0.0111604233042676
chr11_133361101_133361400	-0.0439702904931555	0.0432197149547703	0.000791316928212183	0.0111604233042676
chr7_100581001_100581300	-0.00849414312994873	0.00870388268452899	0.000791325134448732	0.0111604233042676
chr19_19097401_19097700	-0.0193373213779626	0.0197458271705951	0.000791337796315028	0.0111604233042676
chr16_31149001_31149300	-0.00996132104862554	0.0100949357007497	0.000791359901894688	0.0111604407723249
chr5_140842501_140842800	-0.00536873654876753	0.00512956054487576	0.000791385163999119	0.0111605027543256
chr16_67179301_67179600	-0.0063276041424458	0.00722957222236086	0.000791422336653013	0.01116060817461
chr7_1267201_1267500	-0.0175439324997487	0.0200023905907936	0.00079143897247689	0.01116060817461
chr1_16006201_16006500	-0.0100739511324601	0.0114892057256405	0.000791473670921897	0.01116060817461
chr20_1994401_1994700	-0.00769831478218677	0.00832374977778583	0.000791476108524244	0.01116060817461
chr19_50505901_50506200	-0.00771162918844298	0.00914139540397003	0.000791555845290281	0.0111614382712238
chr5_10757701_10758000	-0.0044705177616241	0.00545277179529265	0.000791619620408335	0.0111618175157594
chr7_155576401_155576700	-0.0114719939439475	0.0133172375977272	0.000791641886224869	0.0111618175157594
chr19_44071201_44071500	-0.00654428624221883	0.00709392193190769	0.000791658358124083	0.0111618175157594
chr19_14676301_14676600	-0.0069529730907145	0.00810113785691918	0.000791688124792876	0.0111618175157594
chr6_118588801_118589100	-0.00401663485429967	0.00503382042980048	0.00079170512648001	0.0111618175157594
chr20_51532801_51533100	-0.0136210908135249	0.0149184240685052	0.000791710042617586	0.0111618175157594
chr17_41769001_41769300	-0.0116934506021956	0.0127948833423432	0.000791749559352485	0.0111618175157594
chr4_122380201_122380500	-0.00981802877322662	0.010938130170404	0.00079174969740852	0.0111618175157594
chr5_170232901_170233200	-0.0214850481055382	0.023303726482361	0.000791770596291321	0.0111618179290087
chr2_71041501_71041800	-0.00732516431717465	0.00855131117917845	0.000791803770578008	0.0111619485634528
chr2_239080201_239080500	-0.0199537839440726	0.0219575961636729	0.000791841878913647	0.0111619485634528
chr11_78195301_78195600	-0.00807241922893119	0.00867245061395841	0.000791842472369198	0.0111619485634528
chr19_2046901_2047200	-0.00685230198897169	0.00797228654330398	0.000791869031594503	0.0111619528002631
chr1_3360901_3361200	-0.0254891102198164	0.02690089635051	0.000791911185681854	0.0111619528002631
chr7_101694001_101694300	-0.0111386761108895	0.0122127635134055	0.000791931481591244	0.0111619528002631
chr17_73551001_73551300	-0.0274689656243619	0.0292370523136648	0.000791942118706131	0.0111619528002631
chr6_26575501_26575800	-0.00841773132928315	0.00914846087753299	0.000791947122042013	0.0111619528002631
chr7_151275001_151275300	-0.0136772085962399	0.0170148325199463	0.000792068244619654	0.0111627947423821
chr1_46569601_46569900	-0.00720963434329723	0.00925226854072313	0.00079206852057014	0.0111627947423821
chr7_149854801_149855100	-0.00563207227412031	0.00662308391992721	0.000792097962306574	0.0111627947423821
chr5_72480901_72481200	-0.00384585621387618	0.00370166295703961	0.00079212283533853	0.0111627947423821
chr1_45622801_45623100	-0.0136614511546405	0.0140123672792315	0.000792143908310283	0.0111627947423821
chr20_56999701_57000000	-0.0181524897971309	0.0218871088321378	0.000792151089167772	0.0111627947423821
chr5_167284801_167285100	-0.0242060601288919	0.0225575944055106	0.000792172939173602	0.0111627947423821
chr14_92685001_92685300	-0.0136762908705864	0.0134929230854162	0.000792173829497794	0.0111627947423821
chr14_77308501_77308800	-0.012732404998049	0.0155360060642131	0.000792213398214377	0.0111628563544456
chr11_70866001_70866300	-0.0147665878117067	0.0169242654548551	0.00079221994485365	0.0111628563544456
chr6_33671101_33671400	-0.0107476656738721	0.010076355924015	0.00079228816159597	0.0111634636127533
chr2_1643401_1643700	-0.0256626495276997	0.0268256797343068	0.00079230478683506	0.0111634636127533
chr11_64990801_64991100	-0.0191771875939732	0.0216712138356496	0.00079234871956294	0.011163545602219
chr7_151023601_151023900	-0.00749102259024727	0.00861036087559068	0.000792352351475004	0.011163545602219
chr1_244103401_244103700	-0.0186204830137299	0.0215199510930477	0.00079243119506612	0.0111643623380111
chr19_38344201_38344500	-0.00709726907736392	0.0087672518780529	0.000792529130219275	0.0111654271987752
chr13_51972001_51972300	-0.00953617637155752	0.0101958350755109	0.000792578525201545	0.0111654271987752
chr8_22087201_22087500	-0.00528573732145663	0.00625582052991208	0.000792593457806986	0.0111654271987752
chr10_124522801_124523100	-0.0160330073188808	0.0146731070636611	0.000792640571867878	0.0111654271987752
chr19_14120401_14120700	-0.0082482068101743	0.00964477769729184	0.00079264907501479	0.0111654271987752
chr5_1856401_1856700	-0.0163170431925342	0.0166874419464046	0.000792654716102849	0.0111654271987752
chr2_10434001_10434300	-0.00912291886037404	0.0117507525356533	0.000792662525088238	0.0111654271987752
chr17_29166001_29166300	-0.0175614366786068	0.0180374123751042	0.000792684833682127	0.0111654271987752
chr1_151266001_151266300	-0.0082081019952407	0.00838936486659214	0.000792694664289671	0.0111654271987752
chr1_40595701_40596000	-0.00736318187508081	0.00855325381988902	0.000792757078532606	0.0111655847766803
chr15_96764701_96765000	-0.0129465636451847	0.0150722060302736	0.000792775611569767	0.0111655847766803
chr9_36158101_36158400	-0.0046809651573809	0.00508406646834728	0.000792777659273891	0.0111655847766803
chr19_38294101_38294400	-0.00845430787515387	0.00924798841249909	0.000792836152528973	0.0111655847766803
chr17_43710301_43710600	-0.00690711215954209	0.00789052158212861	0.000792873309404837	0.0111655847766803
chr2_238044001_238044300	-0.00317361516715908	0.00387972741737927	0.000792874568508844	0.0111655847766803
chr9_136981801_136982100	-0.00671565815460413	0.00762236318680047	0.000792882856787572	0.0111655847766803
chr9_126833101_126833400	-0.0399586688858992	0.0424024047501329	0.000792888172581244	0.0111655847766803
chr17_27643801_27644100	-0.0137094680590808	0.0146718923791417	0.000792893741117982	0.0111655847766803
chr2_215419201_215419500	-0.00334786478150785	0.00316129603465359	0.000792949379496796	0.0111659089950265
chr19_57826501_57826800	-0.0090311938387934	0.0118788380955756	0.000792958519042433	0.0111659089950265
chr18_12008401_12008700	-0.0103789130437379	0.0129669176545977	0.000793003021276312	0.0111662416578564
chr1_3363901_3364200	-0.0134826666379512	0.0155554013553297	0.000793074869789576	0.0111664854836333
chr19_48735001_48735300	-0.0166915901519831	0.0164586339457548	0.00079308376545388	0.0111664854836333
chr19_12871201_12871500	-0.0131066529882712	0.0152713627502214	0.000793099844712862	0.0111664854836333
chr2_26186101_26186400	-0.0073849937233826	0.00750276359033859	0.000793104144771978	0.0111664854836333
chr8_142549801_142550100	-0.0122029680117666	0.013871670439247	0.00079315531950278	0.0111664854836333
chr18_46103701_46104000	-0.00827886464204832	0.0110708929583241	0.000793176664703276	0.0111664854836333
chr6_4949101_4949400	-0.0148593762520934	0.0170953266907673	0.000793194201745482	0.0111664854836333
chr5_12661501_12661800	-0.00997073254620668	0.0103845274239199	0.000793212417587791	0.0111664854836333
chr13_113401801_113402100	-0.0157043840469317	0.0201264046612548	0.000793236574207518	0.0111664854836333
chr7_2591101_2591400	-0.0124172189240229	0.0145523088947499	0.000793244429363827	0.0111664854836333
chr2_47519101_47519400	-0.00599028586115929	0.0071955649780036	0.00079324999853257	0.0111664854836333
chr14_100659001_100659300	-0.0092837514261631	0.0113565139837969	0.000793390032132408	0.0111681627744598
chr11_116256301_116256600	-0.00831228421026283	0.00924877592371817	0.000793465650020489	0.0111687579941034
chr20_32593801_32594100	-0.0133841803081456	0.016645789567754	0.000793486890665134	0.0111687579941034
chr1_39559501_39559800	-0.0124476820255073	0.0130903445349824	0.000793494964372211	0.0111687579941034
chr15_78750001_78750300	-0.0100356181307918	0.0122278830889779	0.000793517443547291	0.0111687804667097
chr1_27306901_27307200	-0.0073925048544816	0.00966736933675107	0.00079357797035567	0.0111693384455557
chr13_113043901_113044200	-0.0115009614091888	0.0138061946956417	0.00079362263314895	0.0111696731203254
chr13_111344401_111344700	-0.0156184667997824	0.0180297508601928	0.000793797364826397	0.011171566051967
chr17_79862701_79863000	-0.0142017599987553	0.0139240193019575	0.000793798904475383	0.011171566051967
chr16_1186801_1187100	-0.131535677344173	0.122990897843561	0.000793885830455918	0.0111717561306489
chr17_3566701_3567000	-0.0353383019228673	0.0328172399834686	0.000793887828131166	0.0111717561306489
chr22_20784001_20784300	-0.0038050722562955	0.00461399300109618	0.000793938822652117	0.0111717561306489
chr13_113544901_113545200	-0.0133228559980975	0.0151045700822922	0.00079394003250317	0.0111717561306489
chr20_62324401_62324700	-0.0217007465885507	0.0243838672866999	0.000793956087183867	0.0111717561306489
chr16_47013901_47014200	-0.0170866212446139	0.0185251473376497	0.000793960596115162	0.0111717561306489
chr2_240921301_240921600	-0.0145472170703313	0.0166282605554079	0.000794002607160876	0.0111717561306489
chr3_46277101_46277400	-0.00702412071397896	0.00687710230972838	0.000794006978345098	0.0111717561306489
chr17_19532401_19532700	-0.00506406019924152	0.00591815349987607	0.000794032664042687	0.0111717561306489
chr11_71339401_71339700	-0.0150975370879014	0.0165487270812464	0.000794037179148717	0.0111717561306489
chr17_82805101_82805400	-0.0174656243148784	0.0195549278912455	0.000794042898949677	0.0111717561306489
chr16_87822601_87822900	-0.0232092013361235	0.026849470548969	0.000794063068386477	0.0111717561306489
chr10_75097501_75097800	-0.0230453932916775	0.024407760318458	0.000794118026952179	0.0111719348228664
chr1_1545001_1545300	-0.0141969705167053	0.0161854933577426	0.00079413507052964	0.0111719348228664
chr11_129868501_129868800	-0.0185679681285165	0.0210579489024896	0.000794138434879664	0.0111719348228664
chr12_119713501_119713800	-0.0110439319584828	0.0128971095281587	0.000794229960604233	0.011172593465052
chr7_159109801_159110100	-0.00710307595220847	0.00852445282052586	0.000794247000785462	0.011172593465052
chr3_10394401_10394700	-0.016410898993511	0.0177485247259721	0.0007942479225161	0.011172593465052
chr9_36092401_36092700	-0.00692233939524836	0.00771943863112543	0.000794322218837747	0.0111727635767415
chr22_17907901_17908200	-0.00978885986774109	0.01186919979085	0.000794328675856624	0.0111727635767415
chr3_122979001_122979300	-0.00850978042773954	0.00950891336433208	0.000794331316579737	0.0111727635767415
chr22_49404901_49405200	-0.0125639357578115	0.0136922740370896	0.000794343575716703	0.0111727635767415
chr5_168301_168600	-0.10952241340424	0.122808205412235	0.000794392235788586	0.0111731541632688
chr1_37800301_37800600	-0.0071847846825796	0.00843768842304918	0.000794464594604827	0.0111738780441439
chr1_180275701_180276000	-0.00525773304708	0.00663588093122979	0.000794501735023924	0.0111741065650308
chr1_207817801_207818100	-0.00387688672606556	0.00485729308218359	0.000794598411103365	0.0111747714736068
chr16_28498201_28498500	-0.0260248517816823	0.0279444032642653	0.000794607993765923	0.0111747714736068
chr4_182767201_182767500	-0.0112219438582889	0.0132017822700205	0.000794611692745153	0.0111747714736068
chr12_110537701_110538000	-0.0052609067618036	0.0055855072410394	0.000794647200166642	0.0111748491154052
chr19_327301_327600	-0.134267731776302	0.154413303718513	0.000794659001539175	0.0111748491154052
chr11_61281601_61281900	-0.00858389829758409	0.00974065020775352	0.000794738954543831	0.0111756796085439
chr1_8324401_8324700	-0.0286412281051531	0.0315307594306987	0.000794801685142328	0.011175850591199
chr11_68371801_68372100	-0.0190058414742543	0.0210129802729938	0.00079482538260394	0.011175850591199
chr8_27390001_27390300	-0.00592531006192906	0.00553350014683256	0.000794837086642003	0.011175850591199
chr2_10830901_10831200	-0.0110503355092131	0.0139154804519729	0.000794864204794895	0.011175850591199
chr22_46536001_46536300	-0.0215483031850555	0.0207843659847647	0.000794885888973735	0.011175850591199
chr11_64016401_64016700	-0.020300644732338	0.0185831235949269	0.000794902713220602	0.011175850591199
chr16_710401_710700	-0.0138014981802623	0.0146137205800632	0.000794928874761112	0.011175850591199
chr17_18971401_18971700	-0.0146170893714285	0.0173256240988933	0.000794931608496299	0.011175850591199
chr1_30890701_30891000	-0.00882164012647388	0.0102893985173267	0.000794939175937688	0.011175850591199
chr9_130431001_130431300	-0.0155619140939773	0.0181963198423713	0.000794966876767674	0.0111759462588001
chr5_1662301_1662600	-0.0292389823434399	0.0289409757353554	0.000795001868967962	0.0111761444235305
chr22_21919501_21919800	-0.0166595557557787	0.0183740206829739	0.00079508706941032	0.0111768014010427
chr12_6525901_6526200	-0.00575854788444631	0.00661489806727556	0.000795090397458425	0.0111768014010427
chr16_35574001_35574300	-0.0111874764552659	0.0140058742512704	0.000795136783758593	0.0111769227556441
chr12_3204301_3204600	-0.0106677352117123	0.0117064354865588	0.000795242929824571	0.0111769227556441
chr10_132753601_132753900	-0.0164435519457855	0.0189534034547185	0.000795245630603481	0.0111769227556441
chr7_1896601_1896900	-0.026595693108103	0.0303242011803039	0.000795289343914736	0.0111769227556441
chr12_111277801_111278100	-0.00728596324770038	0.00891691521180899	0.000795323509381291	0.0111769227556441
chr17_80265301_80265600	-0.00498948671463769	0.00595128116952422	0.00079533270469408	0.0111769227556441
chr11_3126601_3126900	-0.00533055162214239	0.00529862271135176	0.000795339605628622	0.0111769227556441
chr2_238098901_238099200	-0.00475823862363411	0.00457281141584593	0.000795351551106459	0.0111769227556441
chr6_84022501_84022800	-0.0144280556030182	0.0156662484713114	0.000795353364020245	0.0111769227556441
chr16_12526501_12526800	-0.0249857967118836	0.0281965231635061	0.000795379432926356	0.0111769227556441
chr15_27498901_27499200	-0.00902440734410619	0.0102971474020796	0.000795384952677294	0.0111769227556441
chr20_57199201_57199500	-0.0098302574159126	0.0126309331145593	0.00079538974037387	0.0111769227556441
chr16_6195601_6195900	-0.00439783465151572	0.0049829954628431	0.00079542248491544	0.0111769227556441
chr4_20984401_20984700	-0.010412345300652	0.0113825557129206	0.000795443862197825	0.0111769227556441
chr3_184241101_184241400	-0.0139379159265628	0.0140476384766264	0.00079546013396033	0.0111769227556441
chr11_70895101_70895400	-0.0214198544218202	0.0258207634807355	0.000795482063680521	0.0111769227556441
chr10_7619701_7620000	-0.0054601594878807	0.00727181653738168	0.000795500652085365	0.0111769227556441
chr4_25096201_25096500	-0.0350475679845401	0.0335462664006881	0.000795500706335167	0.0111769227556441
chr22_45320701_45321000	-0.00419463487321136	0.00418360034656899	0.000795524137815305	0.0111769227556441
chr2_126977101_126977400	-0.0237839638878885	0.0270187342358459	0.000795525701011331	0.0111769227556441
chr5_14491201_14491500	-0.0181831222796624	0.0189699311029889	0.000795547730414917	0.0111769227556441
chr4_8345701_8346000	-0.0195201182914396	0.021042459836658	0.000795558782179647	0.0111769227556441
chr12_6957601_6957900	-0.00916483918851328	0.0100318605771888	0.000795638180086942	0.0111773337991357
chr15_60347401_60347700	-0.0220928716850469	0.0218630939837012	0.000795646335206813	0.0111773337991357
chr2_112182601_112182900	-0.0233740091899828	0.0234169632755144	0.000795657243106647	0.0111773337991357
chr1_27237301_27237600	-0.00594301087120479	0.00642042603924143	0.000795671634038957	0.0111773337991357
chr10_8043301_8043600	-0.00479613067467013	0.00478787583297965	0.00079570292279087	0.0111774047474278
chr7_44230201_44230500	-0.00722089182003941	0.00785889315687289	0.000795718482001642	0.0111774047474278
chr19_13885801_13886100	-0.0125004559952074	0.0150386163320745	0.000795794276395976	0.0111781758431767
chr20_2659801_2660100	-0.00555789964663511	0.00680374694845733	0.000795860037968874	0.0111785690647484
chr9_114048901_114049200	-0.025020480744828	0.0276058820962154	0.000795882608659107	0.0111785690647484
chr20_50343301_50343600	-0.0111544383298751	0.0107969308908376	0.000795884973209698	0.0111785690647484
chr3_130431601_130431900	-0.00920542778874152	0.011053463889903	0.000795930832495437	0.0111786166518868
chr7_1533601_1533900	-0.0062272326211856	0.00658396247820431	0.000795932457611655	0.0111786166518868
chr7_47303701_47304000	-0.0160443499616162	0.0177163100878662	0.000795951064225463	0.0111786166518868
chr15_88741201_88741500	-0.009210252314598	0.0100346768272171	0.000796009063592535	0.0111791376610204
chr2_232459201_232459500	-0.0129193486663985	0.0139939388099237	0.000796078120745233	0.0111794127048101
chr17_79210201_79210500	-0.0192294484438293	0.0195491746516296	0.000796111071651303	0.0111794127048101
chr19_48517201_48517500	-0.0182863044850013	0.018323085411084	0.000796111399067396	0.0111794127048101
chr7_151082401_151082700	-0.00926915890143109	0.00914268404382532	0.000796112257918025	0.0111794127048101
chr19_446701_447000	-0.142250334157917	0.154091793567022	0.000796153024560009	0.0111796916403224
chr2_120588601_120588900	-0.00934760098891111	0.0100718928888209	0.000796203616471562	0.011179942656797
chr7_27139501_27139800	-0.00658181349658243	0.00675818646121909	0.000796212707418141	0.011179942656797
chr16_80122201_80122500	-0.00417036005187706	0.00386408093149257	0.000796318174778889	0.0111806146733734
chr21_45914401_45914700	-0.0186374622928892	0.0218138806972383	0.000796325484850604	0.0111806146733734
chr4_304201_304500	-0.0535777059707281	0.059673698511455	0.000796325821687401	0.0111806146733734
chr1_10776001_10776300	-0.00402313031322477	0.00457963820222258	0.000796344185924847	0.0111806146733734
chr6_169248901_169249200	-0.0285183302103824	0.0315719178094695	0.000796467251842372	0.0111819175752943
chr10_30725701_30726000	-0.0117320028755963	0.0121894787111144	0.00079647879998656	0.0111819175752943
chr13_113121601_113121900	-0.0439063077093791	0.042071934794406	0.000796510418402699	0.0111820679488475
chr13_113627101_113627400	-0.0179021026955767	0.0209537335855006	0.000796559325364526	0.011182367839949
chr10_6489301_6489600	-0.00774260365967486	0.00772138200948295	0.000796617876031181	0.011182367839949
chr13_112898101_112898400	-0.0272796393694362	0.0282985494064764	0.000796632555874821	0.011182367839949
chr11_3232201_3232500	-0.0120087747736482	0.0152570846893218	0.000796633497749231	0.011182367839949
chr9_134750401_134750700	-0.0322028114757724	0.0345414101957366	0.000796636319921277	0.011182367839949
chr17_28905901_28906200	-0.00463904889321033	0.00538956065110912	0.000796695811100074	0.0111825164631471
chr20_44355601_44355900	-0.0163254293708506	0.0188892309045415	0.000796702972640791	0.0111825164631471
chr16_69937201_69937500	-0.0197903167399194	0.0215140199777093	0.000796711002768923	0.0111825164631471
chr17_78268201_78268500	-0.0243299412306178	0.0300056007989921	0.000796730540977311	0.0111825164631471
chr12_123224401_123224700	-0.00640451337753725	0.00877456978081371	0.000796834938230488	0.0111836882425376
chr22_23283001_23283300	-0.0113362145572279	0.0130673523867341	0.000796873144368748	0.0111838209908636
chr17_20784901_20785200	-0.014879614385906	0.0143940081065351	0.000796886217933351	0.0111838209908636
chr17_75112201_75112500	-0.00725039885036729	0.00819378117718438	0.000796939976346039	0.0111841736984701
chr17_5023801_5024100	-0.0152734756013596	0.0154909442655213	0.000796989509199539	0.0111841736984701
chr17_82391701_82392000	-0.020404806457338	0.0245684795795549	0.000796992063807108	0.0111841736984701
chr1_179080501_179080800	-0.00932551710924183	0.0105759834639591	0.000796994995054176	0.0111841736984701
chr16_2451901_2452200	-0.0300261979877456	0.037831130628305	0.0007970913810265	0.0111843378662503
chr15_74172601_74172900	-0.0262368424323624	0.0279751521028402	0.000797113339988953	0.0111843378662503
chr19_37468201_37468500	-0.0125266200214762	0.014272175751514	0.000797122347890397	0.0111843378662503
chr17_17746201_17746500	-0.0161352351574567	0.0176064109988711	0.000797126123009933	0.0111843378662503
chr13_113129701_113130000	-0.0081027463260642	0.00835403674467046	0.000797137640373017	0.0111843378662503
chr11_36325201_36325500	-0.0124932687152094	0.0131321962910153	0.000797145231662609	0.0111843378662503
chr2_127906201_127906500	-0.0119056723020058	0.0137854429019249	0.000797177466904152	0.0111843378662503
chr12_560101_560400	-0.0153660521515762	0.0181778695387101	0.000797187523588518	0.0111843378662503
chr19_2670301_2670600	-0.015522208215773	0.0156816314233026	0.000797194898889181	0.0111843378662503
chr17_40475401_40475700	-0.0118235777796482	0.0132165199574959	0.000797249093295221	0.0111844649952053
chr16_10840501_10840800	-0.00827884235574793	0.00975897913031986	0.000797250842906027	0.0111844649952053
chr5_1212301_1212600	-0.0355504221244583	0.0404985198058785	0.000797266696100309	0.0111844649952053
chr6_166462801_166463100	-0.0234160192120527	0.0273718218677513	0.000797308701491165	0.0111847608975353
chr16_84778801_84779100	-0.0217568557885678	0.0251054337219031	0.000797356650234254	0.0111851401563547
chr11_71896801_71897100	-0.0102204654560722	0.0107790383510592	0.000797494584268809	0.0111867816556488
chr12_132671701_132672000	-0.00142285285450442	0.00164165337480134	0.000797574797709161	0.0111876134197691
chr12_132405601_132405900	-0.00971423419970581	0.0102758236761088	0.000797612254658153	0.0111878454089851
chr16_87363901_87364200	-0.00651746024566749	0.00724712461660189	0.000797702716040725	0.0111884649409424
chr8_143488801_143489100	-0.0152949034538979	0.0179701889697938	0.000797722309452338	0.0111884649409424
chr10_102476701_102477000	-0.00362931773702446	0.00435853073136548	0.000797735981302523	0.0111884649409424
chr19_48746401_48746700	-0.0145411287868035	0.0148856974747609	0.000797740100363098	0.0111884649409424
chr1_156298501_156298800	-0.00891165559365177	0.0105318583372382	0.00079779088385447	0.0111887013172906
chr5_146706301_146706600	-0.0237949964526573	0.0299554982800984	0.000797798793718821	0.0111887013172906
chr12_103836601_103836900	-0.00893254561751369	0.0109353611807539	0.000797823033337454	0.0111887478742718
chr3_12582301_12582600	-0.00539746889837595	0.00546690589661482	0.000797863698518439	0.0111890247764567
chr2_240500101_240500400	-0.0162709026077834	0.0178176518866873	0.000797954066157334	0.0111899986596762
chr12_122716201_122716500	-0.00910736706803112	0.0105456118024787	0.000798011597699444	0.011190512031431
chr2_24824401_24824700	-0.018819364278363	0.0218453566036824	0.000798054148258084	0.0111908080522539
chr1_228321601_228321900	-0.014200002707512	0.0174151873576806	0.000798074554918727	0.0111908080522539
chr7_3001201_3001500	-0.0121898108666489	0.0135677190797167	0.000798169104953473	0.0111917624738725
chr10_129896701_129897000	-0.0165531036778149	0.0186037485466635	0.00079818447078903	0.0111917624738725
chr11_123018301_123018600	-0.0140075391321717	0.0166950128092422	0.00079823699831508	0.0111921678461355
chr9_130872901_130873200	-0.0121458598802382	0.0137145742615723	0.000798267678534655	0.0111921678461355
chr5_170748001_170748300	-0.00913037134915396	0.0112777015814235	0.000798282478369075	0.0111921678461355
chr2_68427001_68427300	-0.0020755076044093	0.00239405535470099	0.000798318625032587	0.0111921678461355
chr1_24902401_24902700	-0.00761314698543888	0.00762812508605547	0.000798321677159528	0.0111921678461355
chr17_22279501_22279800	-0.0222884843417109	0.0222942124487144	0.000798338939396617	0.0111921678461355
chr12_132361201_132361500	-0.0270493852690468	0.0271034215364937	0.000798402581637359	0.011192617692124
chr19_40800901_40801200	-0.00829645816428193	0.00807092410115925	0.000798412881288905	0.011192617692124
chr17_82883101_82883400	-0.0117448435289353	0.0138030451749669	0.000798448406646247	0.0111928223328561
chr5_68186101_68186400	-0.00903504161160825	0.0101214692735043	0.000798502544582484	0.0111932878711763
chr6_2382301_2382600	-0.106519163858283	0.104457529891981	0.000798561579753272	0.0111933935659783
chr12_52965001_52965300	-0.0215938714833469	0.0244989668667752	0.000798580499239664	0.0111933935659783
chr10_42691501_42691800	-0.0125685535116682	0.0153569938498781	0.000798591454548919	0.0111933935659783
chr3_46677001_46677300	-0.00985186157429957	0.0105584092421659	0.000798606785782538	0.0111933935659783
chr1_162367501_162367800	-0.00962947013789849	0.0106634716961471	0.000798614727635082	0.0111933935659783
chr3_56070601_56070900	-0.00317726995320879	0.0033949567967821	0.000798810208275615	0.0111957597291838
chr16_30094801_30095100	-0.00660250849489621	0.0078951875078161	0.000798834640610106	0.0111957597291838
chr5_140862301_140862600	-0.0142934222133708	0.0172211673587522	0.000798846345307286	0.0111957597291838
chr16_48102601_48102900	-0.012779595212415	0.0108914835961695	0.000798949851031387	0.0111966618429404
chr6_138945001_138945300	-0.00557774822374378	0.00634786756550272	0.000798973402566829	0.0111966618429404
chr3_50193301_50193600	-0.0053502799934214	0.00614926659355834	0.000798973517605965	0.0111966618429404
chr13_26759401_26759700	-0.0206581344467854	0.020251099000884	0.000798997972352614	0.0111967111706533
chr3_47409001_47409300	-0.0214040665449601	0.0250820286854343	0.000799026083851912	0.0111967693249642
chr19_585001_585300	-0.107184609874787	0.115375913047752	0.000799043992085873	0.0111967693249642
chr8_73448701_73449000	-0.0142509346376031	0.0175158445315667	0.00079911129625671	0.0111974190666784
chr15_24675301_24675600	-0.0121069509037489	0.0153435348064354	0.000799151610073174	0.011197690586238
chr13_113670001_113670300	-0.0282817377253501	0.0292018661931695	0.000799218653872935	0.0111981484876028
chr19_11405101_11405400	-0.00900968057254244	0.010167108161642	0.000799246107492212	0.0111981484876028
chr19_19537801_19538100	-0.00544713735186993	0.00623125175538238	0.000799247101859562	0.0111981484876028
chr2_127655701_127656000	-0.00839825775938582	0.0112993634812193	0.000799358866956354	0.0111994210280907
chr3_13266301_13266600	-0.0144751921497779	0.0163772591961477	0.000799404363517761	0.0111997650706156
chr7_45913201_45913500	-0.0134051805456892	0.0171817942500833	0.000799442031765004	0.0111999994222312
chr17_75287701_75288000	-0.00736596496515253	0.00964962062365565	0.000799463676568973	0.0112000092826864
chr12_108866101_108866400	-0.00647088040971061	0.00750332924706016	0.00079955679734252	0.0112010204521002
chr11_114171001_114171300	-0.00518400031254001	0.00554556998023731	0.000799619716775115	0.0112016084879345
chr12_53486401_53486700	-0.00692999333559716	0.00840062014205565	0.000799741188292358	0.0112028387073042
chr3_53748901_53749200	-0.00627235485808429	0.00692158155016989	0.000799749427738882	0.0112028387073042
chr19_17312101_17312400	-0.00998989083547162	0.0114327752291633	0.00079980088626608	0.0112032661098919
chr15_89500501_89500800	-0.00997155675615549	0.0107834833351839	0.000799843455157122	0.0112035689711618
chr11_31819801_31820100	-0.00470132335080718	0.00513433264635767	0.0007999564575313	0.0112047930887138
chr5_178054201_178054500	-0.00447452090244088	0.00536064418195419	0.000799972747009903	0.0112047930887138
chr17_8085901_8086200	-0.0151058501179222	0.0171288131244548	0.000800001635880132	0.0112049042824392
chr11_61015501_61015800	-0.00612798575049567	0.00708979426758044	0.000800036473543635	0.0112049549123437
chr3_51714901_51715200	-0.0161534718908235	0.0168613299980078	0.000800048712391584	0.0112049549123437
chr11_64913401_64913700	-0.00424895250247373	0.00552714610812932	0.000800116453262986	0.0112049549123437
chr1_7844701_7845000	-0.00913949010183584	0.0110126205806099	0.0008001354061776	0.0112049549123437
chr17_57915901_57916200	-0.00495395745320715	0.00536596593044573	0.000800162958382985	0.0112049549123437
chr7_2283301_2283600	-0.021341136237793	0.0237495457583392	0.000800180306844429	0.0112049549123437
chr14_103932901_103933200	-0.00445165250774119	0.00527502490436984	0.000800186594884569	0.0112049549123437
chr3_31942201_31942500	-0.0114469221711029	0.0120997007051228	0.000800205931432252	0.0112049549123437
chr3_136145401_136145700	-0.00529233028773801	0.00587065720165936	0.000800215971487455	0.0112049549123437
chr15_71143801_71144100	-0.00265415390826674	0.00322984381994842	0.00080021714024131	0.0112049549123437
chr19_9857101_9857400	-0.0229229775055583	0.0245038770703257	0.000800235703189559	0.0112049549123437
chr11_44592301_44592600	-0.00973007592368934	0.00988937811364709	0.00080030036893774	0.0112055670040723
chr13_112928701_112929000	-0.0070832724128426	0.00745823637420033	0.00080036432587677	0.0112057800969294
chr13_19177201_19177500	-0.0214397804331684	0.022262265829873	0.000800369908938087	0.0112057800969294
chr5_77990101_77990400	-0.00488904265672869	0.00523029330231536	0.000800378443306652	0.0112057800969294
chr19_2481001_2481300	-0.00399118721782989	0.00483906178992918	0.000800439581776327	0.0112058012911899
chr1_58888801_58889100	-0.00347151840805941	0.00391395862696913	0.000800439672166077	0.0112058012911899
chr19_35999401_35999700	-0.0111128731629236	0.0115430570134448	0.000800450425035552	0.0112058012911899
chr16_88879201_88879500	-0.0147424331458415	0.014021217728319	0.000800463764342984	0.0112058012911899
chr11_76810201_76810500	-0.0112009656836655	0.012948710554811	0.000800537802524709	0.0112065444351387
chr17_5013601_5013900	-0.0139064524506091	0.0137836788871879	0.000800588376400215	0.0112069590773618
chr17_7592401_7592700	-0.014513287424734	0.0181980136939817	0.000800643365933615	0.01120737766252
chr5_95788501_95788800	-0.0122699449461559	0.0127411518906671	0.000800660188257784	0.01120737766252
chr22_45336001_45336300	-0.0195127185824226	0.0213646225608994	0.000800735157383121	0.0112081234447388
chr2_47359501_47359800	-0.00892053558716607	0.0102238898120294	0.000800755379577166	0.0112081234447388
chr11_66592501_66592800	-0.00471550106818709	0.00525200665127107	0.000800844453163164	0.0112088671357457
chr9_135507301_135507600	-0.0142908764472599	0.0169315865986968	0.000800888648143688	0.0112088671357457
chr16_88714801_88715100	-0.0213179367716039	0.0210118752002968	0.000800896501231314	0.0112088671357457
chr2_36560701_36561000	-0.00845567915527882	0.00929430277498817	0.0008009147039954	0.0112088671357457
chr6_3388801_3389100	-0.0736252064073355	0.0770157165959389	0.000800932856617027	0.0112088671357457
chr7_1851601_1851900	-0.020735365800909	0.0233662369862676	0.000800934257216296	0.0112088671357457
chr9_34381501_34381800	-0.00550106573168514	0.00643597547844929	0.000800975847196667	0.0112091558738585
chr9_137436001_137436300	-0.0150044750588014	0.0145981140683052	0.000801009014835004	0.011209326734538
chr7_1978501_1978800	-0.0423074488421854	0.0389476376679219	0.000801117801154932	0.0112103883626487
chr16_88840801_88841100	-0.0110846610358196	0.0138020687254326	0.000801134165198059	0.0112103883626487
chr11_291601_291900	-0.0516397178847071	0.0591596311570976	0.000801147759031553	0.0112103883626487
chr13_73640401_73640700	-0.00926046723132611	0.0111373827649597	0.000801181702721617	0.0112105700321409
chr19_45634201_45634500	-0.024769406626279	0.0256769616678641	0.000801250868720669	0.0112108502418534
chr14_22875601_22875900	-0.0100916141959716	0.0124909053355744	0.000801276589892607	0.0112108502418534
chr3_129586801_129587100	-0.0132419581565258	0.0158040320060329	0.000801285512709587	0.0112108502418534
chr1_19800901_19801200	-0.00663778892440596	0.00798234421342306	0.000801285573352875	0.0112108502418534
chr6_27762001_27762300	-0.0241699621340448	0.025415873098634	0.000801335777467269	0.0112110694866877
chr17_10629901_10630200	-0.0170897673303237	0.0211981245344514	0.000801343166995898	0.0112110694866877
chr3_195572701_195573000	-0.00538759967378259	0.00566905812728595	0.000801387022274178	0.011211389768037
chr5_175702501_175702800	-0.00726139560681274	0.00758595938403827	0.00080146426306852	0.0112116716459862
chr22_50538601_50538900	-0.00552505234009301	0.00592935740427028	0.000801479502188135	0.0112116716459862
chr20_63194101_63194400	-0.00439263629256256	0.00548478912468277	0.000801493225863268	0.0112116716459862
chr9_93513601_93513900	-0.0141920921881249	0.0177207566160885	0.00080149939598017	0.0112116716459862
chr16_67435801_67436100	-0.0230195517276583	0.0290308274558499	0.000801517193945839	0.0112116716459862
chr19_6362701_6363000	-0.00931453404036831	0.0110804812542001	0.000801532947525934	0.0112116716459862
chr18_77087101_77087400	-0.00829214509848504	0.00929278281469039	0.00080156787478361	0.0112118669729749
chr15_74820301_74820600	-0.0063919205816785	0.00773364464719155	0.000801676259113366	0.0112129487599944
chr9_130352101_130352400	-0.015841277873806	0.0156381591750342	0.000801687145117904	0.0112129487599944
chr2_238999201_238999500	-0.0111072125724745	0.0127728348020221	0.000801800226932764	0.0112140284981922
chr17_82155001_82155300	-0.0154696692061105	0.0162591765240575	0.000801806277051453	0.0112140284981922
chr14_53950201_53950500	-0.0361533264997366	0.0366213841721505	0.000801857911878476	0.0112144574032569
chr3_113885101_113885400	-0.00538111867566329	0.00548020352351063	0.00080193878915371	0.0112152952481396
chr11_31955101_31955400	-0.0103349264807554	0.0105086757005455	0.000802028688282629	0.0112162592185707
chr10_132222601_132222900	-0.0229357835548817	0.0234210875305171	0.000802101943725996	0.0112166946849098
chr1_24141901_24142200	-0.0118197633032578	0.014146423581173	0.000802172729342845	0.0112166946849098
chr12_132400201_132400500	-0.00533362155467903	0.00530223415489558	0.000802188645619552	0.0112166946849098
chr11_113412601_113412900	-0.0124948335793539	0.0138979349118428	0.000802189422292204	0.0112166946849098
chr11_78198601_78198900	-0.00527878674470758	0.00658528159455772	0.000802203386831137	0.0112166946849098
chr1_164799601_164799900	-0.0482771263754114	0.0483433071795427	0.000802219669546861	0.0112166946849098
chr8_387301_387600	-0.0358993054971961	0.0411150192304346	0.000802249939912727	0.0112166946849098
chr15_77565301_77565600	-0.00849990577002984	0.00958405683169478	0.00080226351291746	0.0112166946849098
chr1_3921301_3921600	-0.0113523524842336	0.0128239509263968	0.000802316301211616	0.0112166946849098
chr17_15659101_15659400	-0.00902816387312233	0.0127890314047696	0.000802321876795487	0.0112166946849098
chr22_45626401_45626700	-0.0139967646388248	0.0167570181043056	0.00080232272318031	0.0112166946849098
chr7_35968501_35968800	-0.0146973406386061	0.0143948140044297	0.000802335084504634	0.0112166946849098
chr22_37057201_37057500	-0.0142283091534223	0.0168079703217675	0.000802358067804452	0.0112166946849098
chr1_6154501_6154800	-0.00817366071407361	0.0106070002505216	0.000802392220951732	0.0112166946849098
chr1_15326701_15327000	-0.0211033736197484	0.0236089217083768	0.000802420847020512	0.0112166946849098
chr19_55216201_55216500	-0.00547785545409789	0.0066773795959812	0.000802427146452892	0.0112166946849098
chr7_4760701_4761000	-0.0122998332638742	0.0131194570878251	0.000802427812454518	0.0112166946849098
chr12_120759601_120759900	-0.0113055351544011	0.0118986866860416	0.000802437325828278	0.0112166946849098
chr11_130209601_130209900	-0.0354668315823023	0.034256344004703	0.000802492325218278	0.0112171703144753
chr3_14773801_14774100	-0.0122353672195245	0.0144735056709028	0.000802584733006081	0.0112181016818908
chr9_135120301_135120600	-0.029315172329358	0.0318365248814063	0.00080260090617805	0.0112181016818908
chr7_5073001_5073300	-0.00715447303547879	0.00846884107682319	0.00080268436113365	0.0112189749557215
chr16_2745601_2745900	-0.0163887548262962	0.0194039933362005	0.000802755303908052	0.0112190255504057
chr10_117240301_117240600	-0.00770602903679008	0.00947326433537024	0.000802806494067193	0.0112190255504057
chr21_44450401_44450700	-0.0165716443150034	0.018953246284265	0.000802810321929214	0.0112190255504057
chr17_76505401_76505700	-0.00688133744718704	0.00770931433754463	0.000802811449360911	0.0112190255504057
chr10_132654901_132655200	-0.011812074314316	0.012543697387866	0.000802885074542765	0.0112190255504057
chr16_1540801_1541100	-0.0243140699231921	0.0281244874983062	0.000802889197453852	0.0112190255504057
chr10_125763301_125763600	-0.0125227007634538	0.0150724508524733	0.000802892795599351	0.0112190255504057
chr16_88718401_88718700	-0.0102137366583324	0.011610072121781	0.000802900818512422	0.0112190255504057
chr5_76269301_76269600	-0.0137837010097356	0.015268121949894	0.0008029117695665	0.0112190255504057
chr19_1045201_1045500	-0.0651293266528499	0.0689273802375642	0.000802928081796415	0.0112190255504057
chr10_119390401_119390700	-0.0091823909689352	0.0103930781234034	0.000802954605630637	0.0112190255504057
chr12_6516901_6517200	-0.00410033341518129	0.00488780177024101	0.000802965993993943	0.0112190255504057
chr17_19446301_19446600	-0.0186049068580443	0.0187969727720004	0.000802983267990452	0.0112190255504057
chr3_63987901_63988200	-0.0108446408270919	0.011894693487644	0.000803022881971171	0.0112190255504057
chr11_2123701_2124000	-0.0115960547533071	0.0131537181886122	0.000803060457666373	0.0112190255504057
chr11_110508001_110508300	-0.00949302601663915	0.0102863936838709	0.000803085250306255	0.0112190255504057
chr15_101155201_101155500	-0.0119887598762293	0.0138581949696591	0.000803103580477871	0.0112190255504057
chr19_58085401_58085700	-0.0103247396363885	0.0114475073967349	0.000803104853763125	0.0112190255504057
chr1_194118001_194118300	-0.00864874498609672	0.0109042264973157	0.000803104984031089	0.0112190255504057
chr19_45161101_45161400	-0.0147020542784667	0.0167844101962981	0.000803110525159498	0.0112190255504057
chr1_115918201_115918500	-0.00310164324599826	0.00334902174785402	0.000803128488209272	0.0112190255504057
chr4_152720101_152720400	-0.00841904380108956	0.0110818446805481	0.000803173852854938	0.0112191124302291
chr9_137178601_137178900	-0.0103880924507399	0.012603745588768	0.00080318470705406	0.0112191124302291
chr4_173510701_173511000	-0.00593344504306994	0.00630590012777649	0.000803197948849978	0.0112191124302291
chr22_25177501_25177800	-0.00181702421098229	0.00243699938420267	0.000803218614392617	0.0112191124302291
chr16_1999201_1999500	-0.0154298159517503	0.0176905992476577	0.000803283410054687	0.0112197244642071
chr18_13130701_13131000	-0.0250250373488577	0.0257809897443632	0.000803320464529403	0.0112199490060197
chr17_82879201_82879500	-0.0170646176210311	0.0202476561969035	0.000803356064629457	0.0112200738713583
chr21_41859301_41859600	-0.0177777875521321	0.020906319634837	0.000803371361561868	0.0112200738713583
chr17_66784501_66784800	-0.00909427675609039	0.0117215065502108	0.00080342036322199	0.0112204652393085
chr6_166465501_166465800	-0.0105150134938597	0.0138332101138282	0.000803462927385069	0.0112206717680391
chr17_81381301_81381600	-0.0126625514815586	0.0153817520688829	0.000803477110544634	0.0112206717680391
chr2_55270501_55270800	-0.0094273550985722	0.0105774763766193	0.000803568797015421	0.0112214365045243
chr20_41169901_41170200	-0.00923354403550564	0.00974509987719222	0.000803597024043874	0.0112214365045243
chr10_119281501_119281800	-0.016963799840261	0.0207219076288612	0.000803662006221064	0.0112214365045243
chr16_3101101_3101400	-0.00862289791614304	0.00903593460042983	0.000803664120011883	0.0112214365045243
chr17_41781901_41782200	-0.00883602090949815	0.00983026404623674	0.000803680862338822	0.0112214365045243
chr19_48171601_48171900	-0.00747757976042457	0.00899347939168085	0.000803723655885672	0.0112214365045243
chr15_71120401_71120700	-0.0222173595992029	0.0235576733223841	0.000803733639608299	0.0112214365045243
chr6_149916601_149916900	-0.00725428217962399	0.00751517898736279	0.0008037451211078	0.0112214365045243
chr12_19107901_19108200	-0.039311617437346	0.0386826245340934	0.000803749092215676	0.0112214365045243
chr6_35794801_35795100	-0.00524713444789797	0.0058379627544674	0.000803749927727832	0.0112214365045243
chr1_13560301_13560600	-0.0136050781264376	0.0164145380222349	0.00080376266236596	0.0112214365045243
chr8_141212101_141212400	-0.0103303564796142	0.0123972431078838	0.000803790866736787	0.0112215373477657
chr20_50022901_50023200	-0.0142816342943802	0.015301602237373	0.000803833777668321	0.011221843495257
chr13_113426701_113427000	-0.0212495432432405	0.0239667156390021	0.00080388276360343	0.0112222344340512
chr13_99845101_99845400	-0.0142593280573756	0.0159401884461127	0.000803908462004601	0.0112223002660495
chr20_57664501_57664800	-0.0439279903148717	0.046275866239548	0.000803953700680538	0.0112223615185754
chr2_11257201_11257500	-0.0110617815475364	0.011329795146631	0.000803954815362845	0.0112223615185754
chr1_72419401_72419700	-0.0103983983466034	0.0127789402481812	0.000804071476473158	0.0112236970524709
chr1_158094901_158095200	-0.036084155334094	0.0360958054138317	0.000804105176823588	0.0112238745323694
chr22_36564601_36564900	-0.0164206780318453	0.016731227119898	0.000804173536914563	0.011224422576526
chr16_100201_100500	-0.0554508831424475	0.067671135352606	0.000804186413262174	0.011224422576526
chr1_3582901_3583200	-0.0145428490089439	0.0183830352395056	0.000804233545019805	0.011224582497004
chr2_219630901_219631200	-0.00977930246559485	0.0124860790448079	0.000804251183009872	0.011224582497004
chr5_32474701_32475000	-0.0107638324482952	0.0117882144487634	0.000804267670650362	0.011224582497004
chr1_3213001_3213300	-0.0143252502459972	0.0157152263735935	0.000804281818633872	0.011224582497004
chr11_65606701_65607000	-0.0118132069303887	0.0126660293965397	0.000804393233228997	0.0112258444755375
chr1_7826401_7826700	-0.00474332822754876	0.00474012818732884	0.000804440073486931	0.0112262052337516
chr7_98240101_98240400	-0.00970191329726567	0.01085659128314	0.000804533060931767	0.0112272099543277
chr16_4610101_4610400	-0.0181980064753578	0.020888917827976	0.000804619638554003	0.0112281251761241
chr5_6484201_6484500	-0.00713968726175128	0.0083517905714585	0.000804673149072131	0.0112285789248145
chr20_63690001_63690300	-0.0500127367802111	0.047464573303638	0.000804707264970333	0.0112287620202702
chr16_188101_188400	-0.0558038410434776	0.0697435165540903	0.00080475082822219	0.0112290769296601
chr17_22454401_22454700	-0.010239411623372	0.0114594938477258	0.00080479102084476	0.0112293447918277
chr15_25070101_25070400	-0.0124516917989161	0.0137023065673811	0.000804850180771203	0.0112298279037255
chr2_109498801_109499100	-0.0148101428258778	0.015032501338127	0.000804892912194927	0.0112298279037255
chr17_76474201_76474500	-0.0115974107836658	0.0142354564508774	0.000804898342480534	0.0112298279037255
chr7_671101_671400	-0.0230556170170505	0.0288227881790542	0.000804909631699597	0.0112298279037255
chr4_150580201_150580500	-0.0120960116190818	0.0128104963469815	0.000804934517231002	0.0112298821575615
chr7_1152901_1153200	-0.0214088032994421	0.0232668240355879	0.000805034863207327	0.0112308255269693
chr11_62832901_62833200	-0.00465252750094165	0.00543904185996612	0.000805044133171317	0.0112308255269693
chr14_92739601_92739900	-0.00889192631689489	0.00917475921035265	0.00080507196204418	0.0112309208107625
chr15_26629801_26630100	-0.0184398682322611	0.0182480639816762	0.000805116152960121	0.0112311904074573
chr20_30335701_30336000	-0.00989598112714512	0.0137060638283744	0.000805148794210535	0.0112311904074573
chr8_123174901_123175200	-0.0166342933806456	0.0192228877920768	0.000805167553997898	0.0112311904074573
chr19_13129501_13129800	-0.00929527175213654	0.0112301161551687	0.000805175284793562	0.0112311904074573
chr1_11737801_11738100	-0.0047183886436464	0.00640616709046605	0.000805283677743043	0.0112324094083313
chr10_11763001_11763300	-0.0510051540291608	0.0549553170046179	0.000805352867134286	0.0112329278561515
chr1_207818701_207819000	-0.0105913610453375	0.0117728939842989	0.000805380038018859	0.0112329278561515
chr8_130079401_130079700	-0.00314466246667071	0.00356289371634172	0.000805412241231343	0.0112329278561515
chr1_9122101_9122400	-0.0084214840106089	0.00933049938634806	0.000805437142855323	0.0112329278561515
chr20_62987401_62987700	-0.017653062715124	0.0184365062385313	0.000805459436920332	0.0112329278561515
chr12_46439101_46439400	-0.006196229844633	0.00600637534863749	0.000805464632514007	0.0112329278561515
chr5_172762501_172762800	-0.0152799042121228	0.0163948987240645	0.000805467864435833	0.0112329278561515
chr17_39055501_39055800	-0.00610737064693364	0.00789397402745361	0.000805567988975033	0.0112338759575011
chr15_77034301_77034600	-0.010530233176071	0.011523899262823	0.000805577857549197	0.0112338759575011
chr10_97335901_97336200	-0.00229113578627915	0.00231356641013857	0.000805603423498834	0.0112339293343203
chr12_47236201_47236500	-0.0270354609568649	0.0247306834542501	0.000805623693981259	0.0112339293343203
chr6_168048601_168048900	-0.0187076852681266	0.0193207423483608	0.000805702199863923	0.011234451000124
chr22_48334201_48334500	-0.0337206235591756	0.0361733216009824	0.000805755031396613	0.011234451000124
chr5_176649901_176650200	-0.0216082353257668	0.0232252023149283	0.00080575884429391	0.011234451000124
chr1_46565101_46565400	-0.00860388073500681	0.00923646732624302	0.000805783454725124	0.011234451000124
chr14_105461401_105461700	-0.00760668865020135	0.00966213426908219	0.000805785935076139	0.011234451000124
chr12_53294401_53294700	-0.00401873812353496	0.0055549653411755	0.000805792550878238	0.011234451000124
chr22_46428601_46428900	-0.0206764871370282	0.0212661775263753	0.000805822897640141	0.011234451000124
chr11_125464801_125465100	-0.0119567794134549	0.0127116583807443	0.000805829147418289	0.011234451000124
chr9_121760701_121761000	-0.0160952410339071	0.0175988397337045	0.000805887624105143	0.0112349733920739
chr10_132520201_132520500	-0.0041824069007517	0.00461486504926366	0.000805937005303239	0.0112353689588262
chr20_62786101_62786400	-0.00984724843281587	0.011059115442816	0.000806072948163369	0.0112369712082795
chr17_17979001_17979300	-0.00293419390864857	0.00309033598103529	0.000806132230157006	0.0112375047196936
chr5_1264201_1264500	-0.0303368636447294	0.0325493380465943	0.000806181103681317	0.0112375158436906
chr8_143468701_143469000	-0.0042002523695184	0.00437756796323967	0.000806199772779836	0.0112375158436906
chr3_54033901_54034200	-0.0201419123311852	0.0217386563499073	0.000806236725546628	0.0112375158436906
chr8_56439301_56439600	-0.00389873621548205	0.00385486095864615	0.000806245550666976	0.0112375158436906
chr10_43029001_43029300	-0.0156174475440511	0.0164062379280795	0.000806249651413412	0.0112375158436906
chr12_121465501_121465800	-0.00272612530020227	0.00332905419974793	0.00080625909477082	0.0112375158436906
chr11_2463901_2464200	-0.0295550662733794	0.0308572590172048	0.000806324353129645	0.011238126555747
chr10_132849001_132849300	-0.0149158478354858	0.0152382712537857	0.00080634493607733	0.011238126555747
chr20_41998501_41998800	-0.00882969476976545	0.00932289046872918	0.000806416515782646	0.011238379758616
chr6_33687901_33688200	-0.0137508894611099	0.0160503050608341	0.000806421193364798	0.011238379758616
chr8_139970701_139971000	-0.00716242480186277	0.00901940503495322	0.000806426638485526	0.011238379758616
chr2_3633901_3634200	-0.0170470708933682	0.0203659662528563	0.000806447154471223	0.011238379758616
chr2_239082901_239083200	-0.0226765220268642	0.0277914040902081	0.000806471394577615	0.0112384247332389
chr19_37942501_37942800	-0.0118563132681707	0.0111047115896925	0.000806530023638547	0.0112389489135971
chr20_61571401_61571700	-0.00906349707156067	0.0111705449277917	0.000806622740405995	0.0112394724570432
chr7_149763601_149763900	-0.00924110660971369	0.0111840394717745	0.000806635807708189	0.0112394724570432
chr12_126094801_126095100	-0.00943655761918303	0.0119254522400773	0.000806638708384541	0.0112394724570432
chr2_235384501_235384800	-0.00945719926007484	0.0106978310537602	0.000806651653239406	0.0112394724570432
chr19_4043101_4043400	-0.0110789177921232	0.0136613570117142	0.000806831081484939	0.0112415964273509
chr5_179975101_179975400	-0.0178669592234396	0.0186557322472815	0.000806846127056881	0.0112415964273509
chr15_43373701_43374000	-0.011223295844688	0.0138012707615474	0.000806920320499329	0.0112421064330932
chr11_125372101_125372400	-0.0105639378332444	0.0122297195571611	0.000806924771210698	0.0112421064330932
chr1_43285801_43286100	-0.00538664546556035	0.00647282486751778	0.000806994842984316	0.0112427898108154
chr19_3405001_3405300	-0.00926030241845306	0.00973154305301178	0.000807019547789809	0.011242841131548
chr16_88928101_88928400	-0.0185824695849435	0.0194365280191007	0.00080707668719617	0.0112433442943826
chr9_130527301_130527600	-0.0149758409981296	0.0157626551054326	0.000807134718610304	0.0112438223745018
chr11_110357701_110358000	-0.00676384680118078	0.00733822951406228	0.000807153050829735	0.0112438223745018
chr9_33935101_33935400	-0.0029118459074157	0.00322785494166687	0.000807204496120868	0.0112442461542335
chr2_23690101_23690400	-0.00802163619377304	0.00895656510044975	0.000807261613570929	0.0112444613810065
chr19_55342501_55342800	-0.00775369204675818	0.0100168652429489	0.000807262754585627	0.0112444613810065
chr1_91546201_91546500	-0.0143900748085945	0.0160063037440462	0.000807292233288972	0.0112444613810065
chr4_1989601_1989900	-0.0383115503253368	0.0428900574690954	0.00080732295011341	0.0112444613810065
chr12_124618501_124618800	-0.0166285734858124	0.0198667053346536	0.000807334582262673	0.0112444613810065
chr17_79980601_79980900	-0.0339451710099325	0.0358093293766399	0.000807346091411087	0.0112444613810065
chr11_2401801_2402100	-0.00996302502146867	0.0117477553934819	0.000807395613143784	0.0112445751004645
chr8_42814801_42815100	-0.00999189168240034	0.011769267640656	0.000807411893915825	0.0112445751004645
chr3_42129001_42129300	-0.0113507047390468	0.0103121730123276	0.000807417329313865	0.0112445751004645
chr8_95994001_95994300	-0.00989397826088336	0.0118621298549775	0.000807480106365732	0.0112450390384145
chr19_18592201_18592500	-0.00645533615452965	0.00716349949016152	0.000807543269596363	0.0112450390384145
chr15_59217901_59218200	-0.0117395596125182	0.0135856179965854	0.000807562504640726	0.0112450390384145
chr11_58023901_58024200	-0.00604904642221575	0.00714127452493713	0.000807564549071531	0.0112450390384145
chr2_26674801_26675100	-0.0222930563162477	0.0256741912586167	0.000807565702785775	0.0112450390384145
chr12_52024801_52025100	-0.00268465139921465	0.00268511065942877	0.000807576793425848	0.0112450390384145
chr17_2390101_2390400	-0.0122170592178246	0.0153206898171043	0.00080771136077127	0.0112466200062697
chr17_8561101_8561400	-0.00888841785394722	0.0101322579155038	0.000807757070641076	0.0112469636673555
chr17_82331401_82331700	-0.0138226997932958	0.0140836205809878	0.000807859473414241	0.0112479359578026
chr3_47848501_47848800	-0.0188065204731039	0.0219031818175555	0.000807888596095858	0.0112479359578026
chr19_48991501_48991800	-0.0046802239449223	0.00561275367181914	0.000807889992313521	0.0112479359578026
chr19_49684501_49684800	-0.0109437215137531	0.0122568184670703	0.000807932714866997	0.0112482379586974
chr16_921301_921600	-0.112035884408167	0.108345205062063	0.000807977413081759	0.0112485674487963
chr11_134378101_134378400	-0.00941357156024501	0.0115279951459668	0.000808071644226257	0.0112492147569409
chr1_12158701_12159000	-0.00948877264067875	0.0130858046623981	0.000808084660323265	0.0112492147569409
chr10_69879901_69880200	-0.0128594582388373	0.0150156767107002	0.000808087007745666	0.0112492147569409
chr6_135771001_135771300	-0.0205669541013148	0.01873122316345	0.000808135418980353	0.0112495856822033
chr17_82704601_82704900	-0.0213060849109214	0.0229169337572545	0.000808155720493565	0.0112495856822033
chr2_238409701_238410000	-0.0227427331353423	0.023878623881419	0.000808187195624334	0.0112497310242858
chr10_3128401_3128700	-0.013580480115844	0.0160935102880041	0.000808211324881937	0.0112497741090433
chr5_102498601_102498900	-0.014412058402437	0.0161913097979475	0.00080824814803558	0.0112498583711505
chr19_1336201_1336500	-0.0123157438259964	0.0153398070249922	0.000808259446840493	0.0112498583711505
chr20_63933001_63933300	-0.00949911800239073	0.0117260412854787	0.000808283145571292	0.0112498954570462
chr12_110921101_110921400	-0.0139296079396124	0.018272066087541	0.000808360070229733	0.011250492121379
chr1_2207401_2207700	-0.011426275416642	0.0115292707253135	0.000808368085477395	0.011250492121379
chr7_128267401_128267700	-0.00967099998213326	0.0113828864384371	0.00080839798275312	0.0112506154541174
chr4_2341201_2341500	-0.0214361051942224	0.023244232560301	0.000808499822144497	0.0112514054675704
chr12_104677501_104677800	-0.00599687120129635	0.00596138356277185	0.000808528927715909	0.0112514054675704
chr15_66586501_66586800	-0.00637289692475195	0.00722163492813714	0.000808534225564908	0.0112514054675704
chr16_89308501_89308800	-0.00737846524823712	0.00852769533049141	0.000808550233684278	0.0112514054675704
chr6_5646301_5646600	-0.00833187955674332	0.00972179368453555	0.000808559933486405	0.0112514054675704
chr9_137811301_137811600	-0.0161833026263614	0.0183629807647383	0.000808597853520038	0.0112516403939821
chr1_38857501_38857800	-0.0142153945669265	0.0163579262235855	0.000808688511400011	0.0112526091362918
chr10_129869401_129869700	-0.0192185939487034	0.0210397556497698	0.000808729309228522	0.0112527003577355
chr7_151402201_151402500	-0.0136347600374203	0.0140552886585764	0.000808757777267655	0.0112527003577355
chr1_21177601_21177900	-0.00757982947270471	0.00991989378100833	0.000808758185674054	0.0112527003577355
chr17_76280401_76280700	-0.0232385117874773	0.0284825698560624	0.000808812699064511	0.0112528799540911
chr9_37428301_37428600	-0.0118064995422811	0.0135266491960719	0.000808813173350328	0.0112528799540911
chr1_226596901_226597200	-0.0114882661489089	0.0129019452147997	0.000808927129043025	0.0112539179104796
chr17_82345801_82346100	-0.0230523794067361	0.0271861865512453	0.000808942360805081	0.0112539179104796
chr2_3313801_3314100	-0.00981077897230855	0.00988130878665351	0.000808969857446032	0.0112539179104796
chr19_2907001_2907300	-0.00906987426197905	0.0119376052605154	0.000808978839676694	0.0112539179104796
chr2_240449101_240449400	-0.0211420677495576	0.0211293803068214	0.000808992986469169	0.0112539179104796
chr10_132627301_132627600	-0.00794674390323821	0.00839202872647225	0.000809021540239416	0.0112540224073301
chr21_45290101_45290400	-0.0204668347187707	0.0220371354266014	0.000809055907999586	0.011254188451361
chr19_13872301_13872600	-0.0030068879044738	0.00322446317433751	0.000809089824158265	0.011254188451361
chr5_3305701_3306000	-0.0156450128036576	0.016351142898332	0.000809096603532069	0.011254188451361
chr2_154577401_154577700	-0.0310541961594539	0.0326454580965643	0.000809218577186471	0.0112555906842067
chr19_35666101_35666400	-0.00997881760961871	0.0115124133343281	0.000809252346523481	0.0112555906842067
chr16_29922901_29923200	-0.00929113639769899	0.0096053198210628	0.000809260548859717	0.0112555906842067
chr17_4741501_4741800	-0.00808729775539322	0.00987738571775645	0.000809313063745843	0.0112556867930178
chr17_82810801_82811100	-0.00722141827874196	0.0103064924636193	0.000809324125546746	0.0112556867930178
chr5_1510201_1510500	-0.0391835052290656	0.0370305611765345	0.00080933059417932	0.0112556867930178
chr17_4938301_4938600	-0.00650820524690904	0.00829090425547586	0.000809449546956818	0.0112568972039925
chr9_133715401_133715700	-0.0193837861923517	0.0225172546858152	0.000809459722435709	0.0112568972039925
chr7_158533201_158533500	-0.00604775621886393	0.00799329250837539	0.000809513931352057	0.0112573583594004
chr1_201128101_201128400	-0.0047250604444108	0.0053827488385452	0.000809552869644928	0.0112576071381993
chr18_79790101_79790400	-0.0338597657985395	0.032115696683852	0.000809701204362594	0.011259181898456
chr22_35314501_35314800	-0.00590662232451682	0.00647403348242288	0.000809708216447839	0.011259181898456
chr10_68424301_68424600	-0.00763694599077687	0.00850337533443639	0.00080973555083409	0.0112592008185363
chr16_84795301_84795600	-0.0256459585750443	0.026390627177398	0.00080975564693379	0.0112592008185363
chr20_58196101_58196400	-0.0221063478046495	0.0230458955258687	0.000809772732039514	0.0112592008185363
chr10_99780301_99780600	-0.0080029927181894	0.0083386329848544	0.000809807801654061	0.0112592300402333
chr2_987601_987900	-0.0115702021850355	0.0130933803596786	0.000809816937099892	0.0112592300402333
chr8_66493501_66493800	-0.00850292657736282	0.0106692258439916	0.000809890972466053	0.0112599666755264
chr2_96969601_96969900	-0.0103572907388457	0.0114286843625897	0.000809918602848475	0.0112600581177975
chr5_81426301_81426600	-0.00184857875976177	0.00167591176123452	0.000809975071646541	0.0112605504768324
chr13_39600901_39601200	-0.00944512048468471	0.0117780809548388	0.000810040718472769	0.011260857128365
chr17_58199101_58199400	-0.016596964248654	0.017347246033952	0.000810049986525569	0.011260857128365
chr12_4278301_4278600	-0.0035001030302034	0.00401152195709133	0.000810060293429056	0.011260857128365
chr19_38517301_38517600	-0.0174921845722555	0.0211955847791082	0.000810126560896368	0.0112613585412796
chr11_111416401_111416700	-0.0167150049546115	0.0187405525920397	0.000810164732467314	0.0112613585412796
chr7_123662101_123662400	-0.0107176413187868	0.0131445043793197	0.000810202142847201	0.0112613585412796
chr10_18313201_18313500	-0.0171748224123885	0.0167315619504072	0.000810208893577032	0.0112613585412796
chr12_116694001_116694300	-0.00791561941084664	0.0105160187168666	0.000810269937076202	0.0112613585412796
chr2_73818301_73818600	-0.0125434295929234	0.0144377500340851	0.000810292709465552	0.0112613585412796
chr17_78485401_78485700	-0.00885320153355274	0.0106615874474026	0.00081030522599109	0.0112613585412796
chr17_50075401_50075700	-0.0311759187877165	0.0350963655048442	0.00081031718470559	0.0112613585412796
chr18_79487101_79487400	-0.0400954447357153	0.0383191462779254	0.000810327928477722	0.0112613585412796
chr2_117995101_117995400	-0.00887164231802693	0.0107504060246396	0.000810338153079294	0.0112613585412796
chr3_185361601_185361900	-0.0148768209157089	0.0154777142889311	0.000810341726342176	0.0112613585412796
chr11_70182301_70182600	-0.049446996569928	0.0453881840335721	0.000810373082179268	0.0112613585412796
chr3_184164601_184164900	-0.0120624303564966	0.0144735295140543	0.000810386244463632	0.0112613585412796
chr1_44587801_44588100	-0.00750862964314358	0.00962118328638872	0.000810402009932793	0.0112613585412796
chr14_74516701_74517000	-0.0144408305994348	0.0156948485097489	0.000810412198287162	0.0112613585412796
chr6_167394901_167395200	-0.0233261776549266	0.0239440083153592	0.000810549459608766	0.0112629732743251
chr15_60652801_60653100	-0.00381053286610906	0.00382540997370951	0.000810606839892427	0.0112632340774373
chr13_112163101_112163400	-0.00516990630910233	0.00642067529354862	0.000810610346907035	0.0112632340774373
chr10_29484601_29484900	-0.00891795493438411	0.00871453091743019	0.000810633750981671	0.011263266658192
chr20_8812501_8812800	-0.00415030791578799	0.00428043989596546	0.000810667332138482	0.0112634406379942
chr16_89072701_89073000	-0.0202526725276155	0.0209715189557916	0.000810786023970338	0.0112646402769379
chr19_3293401_3293700	-0.00824199518015261	0.0105615045698177	0.000810809463782069	0.0112646402769379
chr1_21961201_21961500	-0.00606013596060652	0.00722522569006045	0.000810816859606342	0.0112646402769379
chr12_128268001_128268300	-0.00425822648993433	0.00331701740679899	0.000810871327116509	0.0112647264483447
chr19_19179601_19179900	-0.0140373524745054	0.014420435612305	0.000810875887870762	0.0112647264483447
chr17_44302501_44302800	-0.00710159576078103	0.00689909182228871	0.00081089983115476	0.0112647264483447
chr1_32330701_32331000	-0.0137584831069077	0.0158290214147278	0.000810907310054689	0.0112647264483447
chr4_3316801_3317100	-0.0221444073474521	0.0256463021229637	0.000810964575200977	0.0112649446183403
chr17_22412101_22412400	-0.00946834793252753	0.0116192056578316	0.000810965140108027	0.0112649446183403
chr1_6274501_6274800	-0.0136302158720674	0.0165558643152755	0.000811008667011371	0.0112652364536736
chr17_81955201_81955500	-0.00814688506936434	0.00905657168646472	0.000811047937075588	0.0112652364536736
chr7_140200201_140200500	-0.0119747219399064	0.0133974806635761	0.000811049338181829	0.0112652364536736
chr16_70748401_70748700	-0.005754559514469	0.00696271237378572	0.000811128159096036	0.0112658700341445
chr8_128109001_128109300	-0.0139733159823697	0.015699838094571	0.000811137081531075	0.0112658700341445
chr16_89638201_89638500	-0.0109152161210909	0.0121119800518826	0.000811220700508986	0.0112667388350288
chr10_132247801_132248100	-0.0136444517456101	0.0145684744053399	0.000811295271150171	0.0112674819251141
chr1_24931801_24932100	-0.00472364351950032	0.00442203059523783	0.000811336011576915	0.0112677551459002
chr10_127197001_127197300	-0.00526481654479706	0.00571654711705773	0.000811412577489305	0.0112685258804177
chr11_17073001_17073300	-0.00679852761588647	0.00807984411762671	0.000811453588769488	0.0112686909016937
chr7_151794601_151794900	-0.0102836363252853	0.0116793477613685	0.00081146659895974	0.0112686909016937
chr10_130076701_130077000	-0.014788881948233	0.0177057408305443	0.000811523934208949	0.0112691945060499
chr16_1148401_1148700	-0.0648153797712816	0.065291683467924	0.00081158373333718	0.0112697322979244
chr1_16536901_16537200	-0.00327840116471176	0.00354328049766466	0.00081163781749347	0.011269832910772
chr10_119364901_119365200	-0.00395811240105091	0.00423319166987816	0.000811650765856163	0.011269832910772
chr6_154875601_154875900	-0.00489546894837718	0.00539529799514901	0.000811654193501994	0.011269832910772
chr13_22898101_22898400	-0.016282716040975	0.0200311022907393	0.000811676985477056	0.0112698567985875
chr1_9423001_9423300	-0.0127526942189677	0.0147735999918925	0.000811796012751591	0.0112708673569679
chr17_72659101_72659400	-0.00501590594333844	0.00568740098858949	0.000811831894080503	0.0112708673569679
chr18_46358401_46358700	-0.0154663998977028	0.01769531237351	0.000811834068078124	0.0112708673569679
chr3_170908801_170909100	-0.00628545495881141	0.00750635777620539	0.000811852636267497	0.0112708673569679
chr6_169247701_169248000	-0.00707240127524139	0.00769860606945576	0.000811855135166766	0.0112708673569679
chr16_87186001_87186300	-0.0138643584851353	0.0156280636852568	0.000811895400520279	0.0112708897540288
chr19_2987101_2987400	-0.00763334853518017	0.00859125403657921	0.00081189889546435	0.0112708897540288
chr19_56977501_56977800	-0.00668731326987848	0.00769262641525876	0.000811939830950357	0.0112711654735776
chr7_10476301_10476600	-0.0182325573456383	0.0192014140920518	0.000812003276514247	0.0112714966520738
chr13_20403901_20404200	-0.0108243001502645	0.013450820375084	0.0008120158124822	0.0112714966520738
chr16_4020301_4020600	-0.00576836561273273	0.00636066195165882	0.00081202701004852	0.0112714966520738
chr12_131797501_131797800	-0.0110129255188262	0.0140643537362354	0.000812047986578538	0.0112714966520738
chr12_92405701_92406000	-0.0184143995344859	0.0173855545872939	0.000812103920466976	0.0112719804975163
chr2_239423101_239423400	-0.01011376829262	0.0125364868716088	0.000812222418648604	0.0112732699959499
chr19_6657301_6657600	-0.0145179022785043	0.0177963746148205	0.000812238979902153	0.0112732699959499
chr4_1644001_1644300	-0.0355681725039668	0.0383167738084308	0.000812341601840461	0.011274219910532
chr2_213934801_213935100	-0.00766086984224164	0.0084826197210403	0.000812354030927884	0.011274219910532
chr19_8510401_8510700	-0.00725981768305196	0.00830768005788346	0.000812370660429406	0.011274219910532
chr19_35091001_35091300	-0.00354905817645661	0.00428854402377549	0.000812399199565177	0.0112743234307543
chr22_37149301_37149600	-0.0107238233904396	0.0121156128248162	0.00081245290697867	0.0112743933733561
chr10_86943001_86943300	-0.00898639597846978	0.00962338354385292	0.000812456048236211	0.0112743933733561
chr17_45260401_45260700	-0.00279770186845987	0.00313173768432859	0.000812467479616951	0.0112743933733561
chr19_36152101_36152400	-0.0239893736432621	0.0234249293301072	0.000812525533429961	0.0112747793283808
chr5_175683601_175683900	-0.0111260392787117	0.0129898737892742	0.000812537454276926	0.0112747793283808
chr9_97527301_97527600	-0.00415548514734781	0.00467261622932859	0.000812665248734419	0.0112754395427167
chr14_104665801_104666100	-0.00385723768203138	0.00424891222143727	0.000812686447293544	0.0112754395427167
chr13_29039101_29039400	-0.0115243598841279	0.0142412222575559	0.000812689275578326	0.0112754395427167
chr11_866701_867000	-0.0138352127345687	0.0160576972175985	0.000812702848146774	0.0112754395427167
chr5_133302901_133303200	-0.00750959547309266	0.00822916643333182	0.000812704898989034	0.0112754395427167
chr1_36125401_36125700	-0.00441002327246772	0.00443664149937196	0.000812711525888687	0.0112754395427167
chr14_69765901_69766200	-0.00787504559313894	0.00878472878955175	0.000812739529390593	0.0112755355679665
chr20_61804801_61805100	-0.0084304339351177	0.0114196552873674	0.000812761173916596	0.0112755433693201
chr16_27399301_27399600	-0.00315036456511791	0.00253094262693308	0.000812808399019556	0.0112757560289469
chr1_230278501_230278800	-0.00378506323565507	0.00450012366830483	0.000812818668005425	0.0112757560289469
chr7_66557401_66557700	-0.0109600325055589	0.011771218103605	0.000812870992230843	0.0112760951411283
chr14_95775001_95775300	-0.0145805778352583	0.0164664812642686	0.000812886050114463	0.0112760951411283
chr19_16206301_16206600	-0.01494465489092	0.0156997615216747	0.000812926342460816	0.0112760951411283
chr12_8447401_8447700	-0.00682347704167705	0.00841535800796105	0.000812927446028647	0.0112760951411283
chr22_35328601_35328900	-0.008366789415836	0.00953019488566808	0.000812962035834545	0.0112762824855323
chr7_926401_926700	-0.0293465705048752	0.0292616887073811	0.000812986980497431	0.0112763360396344
chr12_54370201_54370500	-0.00488581381212663	0.00427943461172639	0.000813010042819188	0.0112763634830862
chr17_80225101_80225400	-0.0105006796632212	0.0123360840136568	0.000813042250692036	0.0112765177696535
chr11_72763501_72763800	-0.00656031967885484	0.00607918598810211	0.000813083599829641	0.0112767988300206
chr4_7997401_7997700	-0.00194289384494575	0.0021113639253544	0.000813158824396734	0.0112769024113339
chr6_138250801_138251100	-0.0142153635460257	0.0151921920653612	0.00081316899302909	0.0112769024113339
chr11_57614401_57614700	-0.0142958526240921	0.0160126870975694	0.000813172538333132	0.0112769024113339
chr1_207741301_207741600	-0.0221470311144289	0.0257194377879085	0.000813184976116129	0.0112769024113339
chr1_177278701_177279000	-0.0114278835132323	0.0120610429671885	0.000813196492015935	0.0112769024113339
chr1_2103601_2103900	-0.0116213429128709	0.0133436719610708	0.000813286159021536	0.0112778534427286
chr8_22179901_22180200	-0.00711651419561661	0.0077226309403514	0.000813357612193534	0.0112785518598069
chr12_106398001_106398300	-0.0140049351598781	0.0163549233912842	0.000813407459151538	0.0112786499299049
chr2_238154101_238154400	-0.00968491111583692	0.0104746110778661	0.000813408665581992	0.0112786499299049
chr22_44955901_44956200	-0.0501220022047123	0.0480485902151645	0.000813434661087523	0.0112786499299049
chr13_113489401_113489700	-0.00459417543575747	0.00516420990290049	0.000813466148747126	0.0112786499299049
chr16_89315701_89316000	-0.00807326713962878	0.00891510742776155	0.000813470124628781	0.0112786499299049
chr19_3879601_3879900	-0.0122014446349938	0.0117682129780093	0.000813512373003097	0.0112787033518248
chr1_16362901_16363200	-0.0122392606916351	0.0132077363825508	0.000813538005280794	0.0112787033518248
chr10_98423401_98423700	-0.00754112702882864	0.00858197593891822	0.000813567485527283	0.0112787033518248
chr16_4599601_4599900	-0.00664797364965429	0.00828310286028861	0.000813572955231545	0.0112787033518248
chr13_112508701_112509000	-0.0160438910226916	0.015903012483062	0.000813579418240326	0.0112787033518248
chr12_122897101_122897400	-0.00477454040657239	0.00557662747980093	0.00081370497874675	0.0112801516217303
chr22_45503701_45504000	-0.011598924147094	0.0140035969003019	0.000813741022443249	0.0112803589036463
chr5_863101_863400	-0.0300074267560222	0.0350775604611133	0.000813807651275926	0.0112804900068268
chr10_125003101_125003400	-0.0167517657515912	0.0186301745839548	0.000813815362174861	0.0112804900068268
chr11_33192601_33192900	-0.0085595945723696	0.00943044426306476	0.000813865079496591	0.0112804900068268
chr14_75980101_75980400	-0.00651293367591477	0.00717703417092409	0.000813867016377829	0.0112804900068268
chr3_73095001_73095300	-0.00768911646146165	0.00889450277688074	0.000813869359331654	0.0112804900068268
chr11_119692201_119692500	-0.00839972532195845	0.0104687645328709	0.000813881331322022	0.0112804900068268
chr19_51390301_51390600	-0.00284377002632046	0.00326898950141499	0.000813898120125274	0.0112804900068268
chr2_44295301_44295600	-0.00395129406657652	0.00417418448953243	0.000813949979155982	0.0112809164291746
chr16_67284601_67284900	-0.00904796965271455	0.0110810366789823	0.000814073203731225	0.0112821331249465
chr17_7323601_7323900	-0.0191477877012575	0.0200638281701367	0.000814091664614029	0.0112821331249465
chr2_240390901_240391200	-0.0204322435092808	0.0215063857029158	0.00081410105077072	0.0112821331249465
chr12_133047301_133047600	-0.00560726962717669	0.00702882170836746	0.000814187176506958	0.011282554194611
chr3_143122201_143122500	-0.00872747449816227	0.0110636149708091	0.000814196987227641	0.011282554194611
chr17_78629401_78629700	-0.0226555278911575	0.0251481768777383	0.000814209404273257	0.011282554194611
chr16_83138101_83138400	-0.0106866509557508	0.00924573709560726	0.000814215815752093	0.011282554194611
chr17_82772401_82772700	-0.0140178055179579	0.0176584132835277	0.000814272537794198	0.0112830478598952
chr7_158549401_158549700	-0.0155406726661237	0.018405822649615	0.000814313247446534	0.011283148820743
chr7_88556701_88557000	-0.0172361961322141	0.0178835107326167	0.000814322016765261	0.011283148820743
chr16_68370901_68371200	-0.0115571466085795	0.0134643737285117	0.00081437981207625	0.0112836573029565
chr14_63594901_63595200	-0.0227464006819001	0.0251709775812647	0.000814488442671631	0.0112848700899738
chr7_65799301_65799600	-0.00816460210856187	0.00855548755694676	0.000814561534544088	0.0112855904321155
chr2_10960801_10961100	-0.0210248012025938	0.0186749392699244	0.000814601194239777	0.0112857710767323
chr1_115595401_115595700	-0.0101742230685671	0.0096798955651877	0.000814616775610605	0.0112857710767323
chr4_7688101_7688400	-0.00427578654777715	0.00536397466437442	0.000814642025838085	0.0112858285544517
chr12_106086901_106087200	-0.00878268291294501	0.0100681131719674	0.000814750351633425	0.0112868949754054
chr4_7129801_7130100	-0.0145166145352489	0.0157763396123861	0.000814761209883479	0.0112868949754054
chr13_110221801_110222100	-0.0188201788970169	0.0179169694326632	0.000814790326307919	0.0112869059138901
chr16_88880401_88880700	-0.0087073941984905	0.00913934353076865	0.000814804206394282	0.0112869059138901
chr11_45906601_45906900	-0.00872385990211313	0.00991189139274883	0.000814847419769985	0.0112869367350584
chr12_109193401_109193700	-0.00982339902270528	0.0123774208899706	0.000814848638396515	0.0112869367350584
chr5_33162001_33162300	-0.0211902013256058	0.0217063193814885	0.000814889217736927	0.0112872064990227
chr7_5300701_5301000	-0.0100352292088924	0.0112827665421157	0.00081492167541888	0.0112873637570831
chr16_51119701_51120000	-0.00654355412351945	0.00646679824175429	0.00081498766868248	0.0112879580423345
chr1_2405701_2406000	-0.0175010442363984	0.0177117561644054	0.000815021824894683	0.0112879580423345
chr1_3080101_3080400	-0.0127557655293716	0.0133654928749591	0.000815027897697488	0.0112879580423345
chr8_48910501_48910800	-0.0340555848166537	0.0333322991799287	0.000815174083365454	0.0112896903315793
chr11_70436101_70436400	-0.0148622497553122	0.0161960684362142	0.00081525749340555	0.0112903939898554
chr22_32272201_32272500	-0.0204132165903049	0.0233124014795676	0.000815297057246437	0.0112903939898554
chr10_133093501_133093800	-0.0219583186818528	0.024773038761147	0.000815308349480044	0.0112903939898554
chr20_63034501_63034800	-0.0166712481458825	0.0193022534457522	0.000815317097454304	0.0112903939898554
chr9_32631901_32632200	-0.00863091038250103	0.00950840767551018	0.000815330440994517	0.0112903939898554
chr3_55343101_55343400	-0.00887125337883393	0.00922148436494868	0.000815387374854617	0.0112908900529494
