## Supplementary Table 1 for "Enrichment of methylated cell-free placental DNA" (part 5 of 12)

logFC	AveExpr	P.Value	adj.P.Val
chr17_45034201_45034500	-0.0175950015713706	0.0211747594536088	0.000815470083344099	0.0112917429893983
chr16_12060601_12060900	-0.00803558905281372	0.0091250273893851	0.000815520398426395	0.0112917773571059
chr2_85254901_85255200	-0.00538244415972793	0.00679122777622522	0.000815535351734386	0.0112917773571059
chr1_5904601_5904900	-0.0129819687625001	0.0163468521516815	0.000815537602312242	0.0112917773571059
chr11_69006001_69006300	-0.0165614747010089	0.0186980713080527	0.000815557015553602	0.0112917773571059
chr16_1430701_1431000	-0.0187559201050524	0.0169178525959179	0.000815681727866502	0.0112931444096238
chr2_127137901_127138200	-0.0106812260228365	0.013430426316852	0.000815697982166858	0.0112931444096238
chr8_124839901_124840200	-0.00827865950170643	0.00940973607599415	0.000815725920801262	0.0112932078339565
chr6_44082901_44083200	-0.00633560149766325	0.00642496457737837	0.00081576050147392	0.0112932078339565
chr17_75093901_75094200	-0.00637739809773759	0.00672761154838828	0.000815815491599858	0.0112932078339565
chr20_46965601_46965900	-0.0222157574715649	0.0281126704497394	0.000815822623557468	0.0112932078339565
chr19_45142201_45142500	-0.0176569361106561	0.0195781834003242	0.000815863321719873	0.0112932078339565
chr4_1230601_1230900	-0.0416413396374786	0.0401430769433693	0.0008158640770527	0.0112932078339565
chr4_139634101_139634400	-0.0159166924809133	0.0150574335433007	0.000815865127458189	0.0112932078339565
chr11_1360201_1360500	-0.0155751439675636	0.0187817204844775	0.000815871485137053	0.0112932078339565
chr5_4640101_4640400	-0.00869670568622453	0.0100036221184904	0.000815894512298976	0.0112932342979929
chr16_87409801_87410100	-0.019745090952247	0.0201214553245102	0.000815922638485787	0.0112933313371761
chr2_96239701_96240000	-0.0110483123552387	0.0113246913707616	0.000815973137386634	0.011293593688627
chr11_73272301_73272600	-0.0116113342913416	0.0124327803711199	0.000815983824809453	0.011293593688627
chr10_131819401_131819700	-0.0189979688511358	0.0211462431260535	0.000816012131741212	0.0112936932125058
chr12_3013201_3013500	-0.00686094455906208	0.00821833446183189	0.000816094789849158	0.0112945449377294
chr7_4643101_4643400	-0.00883009506026299	0.0105049220716593	0.000816146454174888	0.011294967683888
chr12_116742301_116742600	-0.0102242437884105	0.0129602393621308	0.000816278659834598	0.0112962149408015
chr20_62165401_62165700	-0.0293101093138339	0.0333781118844238	0.000816299714401295	0.0112962149408015
chr5_41057701_41058000	-0.00702243729434911	0.00819914888511708	0.00081629994044361	0.0112962149408015
chr9_127716601_127716900	-0.00826297078848654	0.0104886700021333	0.00081635864853107	0.0112963630811412
chr9_134088301_134088600	-0.01802438904393	0.0209141834173324	0.000816381894018159	0.0112963630811412
chr19_1273801_1274100	-0.00312513972582335	0.00372958856967926	0.000816388159286584	0.0112963630811412
chr1_231949501_231949800	-0.00702020260820369	0.00869438070821396	0.00081639513005897	0.0112963630811412
chr10_7579501_7579800	-0.0130711412549935	0.0147478698671185	0.000816480398829509	0.0112964755361591
chr19_3110101_3110400	-0.0231147556610372	0.0224166185632385	0.000816490905245078	0.0112964755361591
chr2_64858201_64858500	-0.00618707431830484	0.00645593314921963	0.000816510420469745	0.0112964755361591
chr6_27291001_27291300	-0.00469925113153264	0.00442156439710329	0.000816513024782979	0.0112964755361591
chr22_17548501_17548800	-0.0159367386659516	0.0216626712006147	0.000816522805983126	0.0112964755361591
chr17_6435001_6435300	-0.0114995821550268	0.0119825240449219	0.000816549277880358	0.0112964755361591
chr10_119452201_119452500	-0.0202846358713058	0.0237174954768575	0.00081655110665102	0.0112964755361591
chr9_96027601_96027900	-0.00295131195928068	0.00267220143673225	0.000816654109663648	0.0112969578298223
chr10_129873301_129873600	-0.029541754779172	0.0295889881592642	0.000816662591179393	0.0112969578298223
chr11_67615201_67615500	-0.0122965663940664	0.0143499625331346	0.000816682948655622	0.0112969578298223
chr10_43441201_43441500	-0.0141639641853611	0.0161016502799388	0.00081668401954788	0.0112969578298223
chr8_28425001_28425300	-0.0042974597042113	0.00553183613962175	0.000816691579845968	0.0112969578298223
chr15_81750001_81750300	-0.0260811557720271	0.0293595341702227	0.000816744933270192	0.011297360391242
chr8_94241701_94242000	-0.004469446365626	0.00527247538852041	0.000816789340945923	0.011297360391242
chr7_158942101_158942400	-0.0104271417022916	0.0132600573841564	0.000816829824644846	0.011297360391242
chr20_30284101_30284400	-0.0149472389689603	0.0178563139176411	0.000816872990722489	0.011297360391242
chr20_63790801_63791100	-0.0251070185631132	0.0259926151068439	0.000816874560595738	0.011297360391242
chr9_130627801_130628100	-0.00931939107790912	0.0116181518911722	0.000816893053397018	0.011297360391242
chr16_58285801_58286100	-0.00775966290364642	0.00912926122082497	0.000816895164589974	0.011297360391242
chr5_178308901_178309200	-0.00823538865277085	0.0102850738072643	0.00081691878551103	0.011297360391242
chr5_2703001_2703300	-0.015084620911461	0.0179824808007771	0.000816923132145324	0.011297360391242
chr10_46555801_46556100	-0.0191763165686818	0.021825065326088	0.000816931912211169	0.011297360391242
chr5_115265401_115265700	-0.0059929862312917	0.0061374147206586	0.000817160767429636	0.0113002330481375
chr8_22148401_22148700	-0.0232426000259212	0.0282719302791483	0.000817278697529318	0.0113014795046354
chr8_14860801_14861100	-0.00600258726331338	0.00644290921270651	0.000817293164609567	0.0113014795046354
chr19_14134801_14135100	-0.00605537570247064	0.00753620865437441	0.000817332673254908	0.011301647324324
chr16_83826601_83826900	-0.00431933908662145	0.00386886450086844	0.000817347562911417	0.011301647324324
chr22_49857301_49857600	-0.0199617794408879	0.0206088545754892	0.000817376190524204	0.0113017509788111
chr13_32381401_32381700	-0.00332712226022487	0.00374717131257358	0.000817458097128172	0.0113025912903609
chr4_5622601_5622900	-0.0267149933059915	0.0322393848286699	0.000817496994124249	0.0113028369011305
chr17_3577801_3578100	-0.0118977208530695	0.0143635263303191	0.000817599836589722	0.0113039665960639
chr6_33688801_33689100	-0.0151502848956201	0.0173492204969814	0.000817657361992887	0.0113041008660085
chr7_139542301_139542600	-0.019552575976146	0.0218719389528293	0.000817667553674088	0.0113041008660085
chr17_77424001_77424300	-0.0116914594666382	0.0145279853566984	0.000817672954943789	0.0113041008660085
chr1_2134801_2135100	-0.031732555379106	0.0306355092737887	0.000817890928874794	0.0113066699666987
chr8_22216501_22216800	-0.0270330031277428	0.0292785003496756	0.000817904979994643	0.0113066699666987
chr10_32109601_32109900	-0.0388307794053446	0.0367072522767941	0.000817922209965977	0.0113066699666987
chr5_150570601_150570900	-0.00777512755649174	0.00984253708119475	0.00081796563031032	0.0113067264948408
chr2_105307801_105308100	-0.0152251591394456	0.0161037556896907	0.000817968580218608	0.0113067264948408
chr11_1488001_1488300	-0.0201125778067438	0.0213181764294691	0.000818020889033122	0.0113071085419442
chr17_61591201_61591500	-0.0252798161326761	0.0225861362573919	0.000818061257155974	0.0113071085419442
chr22_37206301_37206600	-0.00564823278665806	0.00683369967660513	0.000818066986197221	0.0113071085419442
chr12_123621301_123621600	-0.00544694548890168	0.0067181241762931	0.0008180982421615	0.0113071085419442
chr3_65478601_65478900	-0.00794136379015199	0.0096056251222469	0.00081810192497455	0.0113071085419442
chr10_124517101_124517400	-0.0231308966559668	0.0237706504335363	0.000818141951756155	0.0113073695553105
chr2_128486401_128486700	-0.0260990373027036	0.0307215958432469	0.000818310198408127	0.0113092149047052
chr11_65793301_65793600	-0.00422539748841789	0.00434777648985979	0.000818317761882765	0.0113092149047052
chr12_8223001_8223300	-0.00993971489337301	0.0112055765133124	0.000818375024914104	0.0113092553516668
chr2_2186401_2186700	-0.0153435632623621	0.0174341623716331	0.000818387848852364	0.0113092553516668
chr17_50462401_50462700	-0.0101628908320426	0.0130292197438089	0.00081839616226275	0.0113092553516668
chr16_87957601_87957900	-0.0218786644067381	0.0234316170805874	0.000818405269513724	0.0113092553516668
chr3_123300001_123300300	-0.0404173170723517	0.0423796797786066	0.000818426444591414	0.0113092557640082
chr21_45293101_45293400	-0.0146260722262273	0.0155561267389874	0.000818450903901697	0.0113093015576415
chr22_21698401_21698700	-0.00994437012958284	0.0118354290745126	0.000818544139362684	0.0113100666546044
chr2_191387101_191387400	-0.00573953000833833	0.00665661785288531	0.000818571693203554	0.0113100666546044
chr13_26759101_26759400	-0.0308449636978339	0.0323555726515614	0.00081857760343555	0.0113100666546044
chr15_71817301_71817600	-0.011395940330134	0.0149850419934222	0.000818599257261056	0.0113100666546044
chr6_49386901_49387200	-0.0161829681136596	0.0160089859610021	0.000818612007520778	0.0113100666546044
chr2_239183401_239183700	-0.0161410305401676	0.0192251732438004	0.000818635598648989	0.0113101004255691
chr21_45004801_45005100	-0.0209057900127729	0.0233005693465722	0.000818829560562409	0.0113124879415834
chr15_93112501_93112800	-0.00705300451851263	0.00788840141707136	0.000818873728309396	0.0113128059158912
chr10_126687301_126687600	-0.0090350299693297	0.0104152167627835	0.000818901291030478	0.0113128944799398
chr8_144597301_144597600	-0.0269545480319073	0.0340473213175897	0.000818929530278882	0.0113129628512656
chr11_130763101_130763400	-0.0293608858102924	0.0282952912125025	0.000818978670808555	0.0113129628512656
chr1_229597501_229597800	-0.00675897343381444	0.0060953082098987	0.000818986952454524	0.0113129628512656
chr22_25844701_25845000	-0.0058145640659886	0.00751941347993506	0.000818990848872001	0.0113129628512656
chr6_107917501_107917800	-0.00389039491005829	0.00431505109934748	0.000819025035939325	0.0113131429015155
chr14_69931201_69931500	-0.0155677829763094	0.0168219453672866	0.000819056338803186	0.0113132831041677
chr11_199801_200100	-0.0312870775343295	0.0379302214873521	0.000819095686862875	0.0113134388958639
chr3_113883301_113883600	-0.00889671396213326	0.0108796647497572	0.000819109923891837	0.0113134388958639
chr6_147407701_147408000	-0.0108455594891783	0.0126309496805079	0.000819220150410821	0.011314386986519
chr16_2526301_2526600	-0.0151195695459593	0.0152197242511614	0.000819220876739918	0.011314386986519
chr16_1346401_1346700	-0.0684349689546018	0.0736567372564921	0.000819251343796338	0.0113145155957755
chr20_61773001_61773300	-0.0164365842043676	0.0175627492586632	0.000819303187266839	0.011314939416124
chr14_99136801_99137100	-0.00523328368821896	0.0059144716368498	0.000819417985639873	0.0113162326271863
chr11_62613601_62613900	-0.00799649572904664	0.00938684445803484	0.000819441132448625	0.0113162600881878
chr11_69659401_69659700	-0.0167569287664918	0.0187107008112579	0.000819525931949828	0.0113171389327718
chr4_178138501_178138800	-0.0237795372590474	0.0255431521783236	0.0008195674878531	0.0113174205804366
chr11_134346301_134346600	-0.0130954775034818	0.0158759683774019	0.000819629093880719	0.0113179790788981
chr5_180176101_180176400	-0.0100455134640205	0.012461680386177	0.000819663126574844	0.0113180068170194
chr5_14849701_14850000	-0.0059998761518517	0.00671031776608261	0.000819709120423095	0.0113180068170194
chr11_69993301_69993600	-0.00520856981605835	0.00503209971979813	0.000819712675579802	0.0113180068170194
chr16_85582801_85583100	-0.0184127517863141	0.0211845391698138	0.000819742878746752	0.0113180068170194
chr17_50583901_50584200	-0.0125742639380208	0.0140904076567904	0.000819767421554108	0.0113180068170194
chr8_37829701_37830000	-0.014674159430263	0.0164220210832642	0.000819775315763644	0.0113180068170194
chr7_102239101_102239400	-0.00713003169823611	0.00770507555757633	0.000819807721610298	0.0113180068170194
chr10_43104001_43104300	-0.0137538238297995	0.016085574671435	0.000819815934289669	0.0113180068170194
chr11_134387701_134388000	-0.0203136813678552	0.0213161872797394	0.000819832591616084	0.0113180068170194
chr1_3906901_3907200	-0.0169414297121589	0.0196163075116113	0.000819842718631969	0.0113180068170194
chr14_95547901_95548200	-0.0104833567955873	0.0124442056164802	0.000819920487497467	0.0113187882655366
chr9_99306001_99306300	-0.0194445280741718	0.0206082542178582	0.000820003556802988	0.0113196428430167
chr12_107438701_107439000	-0.00574106758767049	0.00639620650622669	0.000820033293131067	0.0113197611665593
chr19_58353301_58353600	-0.011662648646861	0.013997704802383	0.000820069776684468	0.0113199726204664
chr2_131102101_131102400	-0.0104154794736202	0.0121567672961301	0.000820099090623039	0.0113200850990155
chr13_24630601_24630900	-0.00401320240624113	0.00496019145946882	0.000820190827369734	0.0113206760723647
chr3_48973501_48973800	-0.00740859879268221	0.00862539848914404	0.000820233690312753	0.0113206760723647
chr17_17383801_17384100	-0.0119402486333122	0.0134392233922864	0.000820255924924628	0.0113206760723647
chr7_45703201_45703500	-0.00923682094902345	0.011190715822934	0.000820257454124073	0.0113206760723647
chr2_11724901_11725200	-0.0142133560067875	0.0162307492692948	0.000820266475476326	0.0113206760723647
chr16_687301_687600	-0.0465370727763552	0.0549373720137542	0.000820268904044315	0.0113206760723647
chr15_70089001_70089300	-0.00712510793766773	0.00872361167371619	0.000820299304261398	0.0113208035039803
chr11_70583401_70583700	-0.00907207016468317	0.0109083367465025	0.000820351303495467	0.0113210135250134
chr5_138455101_138455400	-0.0139902877677746	0.0148766286583694	0.000820356856716006	0.0113210135250134
chr2_10962001_10962300	-0.021312959155103	0.0229502919854782	0.000820408068283147	0.0113214281295341
chr9_130922101_130922400	-0.0118294755436926	0.0135775455793346	0.000820487643378934	0.0113222341122312
chr22_19129801_19130100	-0.00700894959243676	0.00714270271155443	0.000820531857048358	0.0113225520995942
chr5_10272601_10272900	-0.011702282197011	0.0113730414998131	0.000820554365937052	0.011322570573134
chr12_1560001_1560300	-0.00436825882775984	0.00453267063508027	0.000820606849517652	0.0113230026463577
chr9_91887601_91887900	-0.00314688480044672	0.00338507956184711	0.00082069255426226	0.0113237911568697
chr3_37834801_37835100	-0.0104066006853875	0.0124367619793084	0.000820727498161032	0.0113237911568697
chr12_540001_540300	-0.0555604537410787	0.0620337881047428	0.000820735067525161	0.0113237911568697
chr9_107425801_107426100	-0.0120256933020071	0.0134091990437184	0.000820785767675635	0.0113237911568697
chr21_45505801_45506100	-0.0275489361365477	0.0239500021759425	0.000820788763349458	0.0113237911568697
chr2_239223301_239223600	-0.00561038818962743	0.00590916672161873	0.000820800738600449	0.0113237911568697
chr2_24435301_24435600	-0.0145207903216982	0.0167313719184751	0.00082081220179143	0.0113237911568697
chr19_18017701_18018000	-0.00569616327420105	0.00656323788550795	0.000820843012295451	0.0113239241189368
chr7_84062401_84062700	-0.0128605365282032	0.0146762285450852	0.000820875512833199	0.0113240803883717
chr4_18417301_18417600	-0.00926897675144999	0.0107178129687141	0.000820900977046345	0.0113241395852708
chr12_6077401_6077700	-0.0124048017564679	0.0138543310159621	0.000820947316345737	0.0113244867386878
chr7_157619701_157620000	-0.0139673751407657	0.0163673698729929	0.000821053223868474	0.011325655561709
chr7_151011601_151011900	-0.00881391349169807	0.0115612562478821	0.000821116810823093	0.0113262405671375
chr4_900301_900600	-0.0084992149136966	0.00882052957344371	0.000821175446219563	0.0113267572438358
chr16_81923401_81923700	-0.00839082365571652	0.0101153671337387	0.000821268625715911	0.0113275857803017
chr3_52788001_52788300	-0.0111959689100442	0.01243532627634	0.000821277873076769	0.0113275857803017
chr12_114903001_114903300	-0.00528506707738514	0.00611935967674211	0.000821315389076776	0.011327811097727
chr2_214732201_214732500	-0.00690504133620401	0.00781087220820004	0.000821369530608271	0.0113281447112881
chr21_44802901_44803200	-0.00554225318585388	0.00603960489122128	0.000821381938616349	0.0113281447112881
chr20_32227801_32228100	-0.00569682438196163	0.0057757404683599	0.000821436757475994	0.011328390635537
chr12_49542601_49542900	-0.0112135287906438	0.0115334937409637	0.000821449086236615	0.011328390635537
chr9_92717401_92717700	-0.00752484860762311	0.00945447696177424	0.000821463313155285	0.011328390635537
chr7_23655601_23655900	-0.0248594460797222	0.0238537207126932	0.000821551453895461	0.0113293140198816
chr3_194057401_194057700	-0.00722883821459707	0.00893574692203456	0.000821622876982608	0.011329675721835
chr17_20566801_20567100	-0.00440694076540695	0.00513382352326699	0.000821632992810198	0.011329675721835
chr9_19287601_19287900	-0.0102652215222595	0.0125464853441297	0.000821642097170505	0.011329675721835
chr7_76425001_76425300	-0.00941797982390026	0.0114492272107785	0.000821662416584002	0.011329675721835
chr7_50841901_50842200	-0.0113439966311737	0.0133955364787386	0.000821736200221551	0.0113304009930107
chr9_132973201_132973500	-0.0100343117370385	0.0132714042262526	0.000821814101016314	0.0113309600674722
chr1_2927401_2927700	-0.0209958396018648	0.0205240678506451	0.000821819118679737	0.0113309600674722
chr22_45201601_45201900	-0.00930859119170354	0.00870397957362065	0.000821898994061861	0.0113317692381693
chr17_50069101_50069400	-0.00497725454047491	0.00527797865623888	0.000822001386512268	0.0113328888087558
chr1_27514201_27514500	-0.00415451039548603	0.0044931118484133	0.000822066996451005	0.0113332960907454
chr2_238966501_238966800	-0.0298642854117536	0.0310767297266127	0.000822073308018083	0.0113332960907454
chr20_35434201_35434500	-0.0297747794145614	0.0308746060020564	0.000822167249053982	0.0113342571283075
chr13_112980001_112980300	-0.0108627860605896	0.0115656864629109	0.000822187162347436	0.0113342571283075
chr14_75052201_75052500	-0.00350921973937056	0.00369675127835686	0.000822222714448897	0.0113342571283075
chr10_131811301_131811600	-0.0240885537678536	0.0260983358580581	0.000822290902998963	0.0113342571283075
chr1_5880301_5880600	-0.0267363378918872	0.0336774885759072	0.000822294619354383	0.0113342571283075
chr7_513301_513600	-0.0215136190208233	0.0267175759754889	0.000822303714750988	0.0113342571283075
chr4_1359901_1360200	-0.0127558897865336	0.0154797076843088	0.000822315284188271	0.0113342571283075
chr19_40390501_40390800	-0.0100966162573169	0.0100955516097849	0.000822317808680011	0.0113342571283075
chr4_185878501_185878800	-0.01709702815444	0.0213915140577814	0.000822343554876564	0.0113342571283075
chr9_133641601_133641900	-0.0101536315493229	0.0132193707414445	0.000822354937792209	0.0113342571283075
chr16_84231601_84231900	-0.0154299408224985	0.0177122417384841	0.000822402280725724	0.0113344501442165
chr22_19974301_19974600	-0.00941522692337059	0.0106589604930231	0.000822411326715636	0.0113344501442165
chr14_105392101_105392400	-0.0146053415078715	0.0162150267577274	0.000822509394516231	0.0113351579015745
chr2_108909901_108910200	-0.0180560251707661	0.0216621887625495	0.000822526145661276	0.0113351579015745
chr13_113494201_113494500	-0.00694858349199441	0.00738635169337928	0.000822526261571481	0.0113351579015745
chr3_139044601_139044900	-0.00615130393024947	0.00732411606455812	0.000822627291494646	0.0113360008447618
chr11_69155401_69155700	-0.02415152123679	0.0290366006883537	0.000822641696172399	0.0113360008447618
chr7_149862001_149862300	-0.010762602196551	0.0132201707344703	0.000822654470091071	0.0113360008447618
chr10_8058001_8058300	-0.0107078418130717	0.0126008332309139	0.000822688795104068	0.0113360008447618
chr11_64316101_64316400	-0.00556278498743118	0.007195040538343	0.000822719612904506	0.0113360008447618
chr20_61881001_61881300	-0.0363400403355148	0.0368951382810235	0.000822724727510362	0.0113360008447618
chr2_230863801_230864100	-0.0181632058538336	0.0202005750824478	0.00082273579574921	0.0113360008447618
chr11_94088701_94089000	-0.0187485073593299	0.0200608673810785	0.000822797418314977	0.0113365578551014
chr16_1673701_1674000	-0.0283203435450481	0.033603352241899	0.000822881146376399	0.0113366659387655
chr21_43793701_43794000	-0.010935247955141	0.0133422256350249	0.000822925310564186	0.0113366659387655
chr8_142764301_142764600	-0.00745708681949826	0.00803814818050241	0.000822970635087346	0.0113366659387655
chr1_159873001_159873300	-0.015369145439441	0.0153035130324006	0.000823010343482401	0.0113366659387655
chr11_1473601_1473900	-0.00703017344174674	0.00757684957982395	0.000823011614242162	0.0113366659387655
chr17_69004801_69005100	-0.00961595845259214	0.010754084205698	0.000823027737705935	0.0113366659387655
chr18_50688001_50688300	-0.00574677758818424	0.0071622162167655	0.000823030628637417	0.0113366659387655
chr22_21714301_21714600	-0.0163180073624755	0.0188699201494779	0.000823033836393094	0.0113366659387655
chr12_130685401_130685700	-0.0127601779108662	0.0132121993614305	0.000823040139853254	0.0113366659387655
chr9_134445301_134445600	-0.00764282917021688	0.00862389330804526	0.000823114481326032	0.0113366659387655
chr22_20373601_20373900	-0.0101453092471437	0.0109742915451059	0.000823144371548912	0.0113366659387655
chr20_61762801_61763100	-0.00699654677045949	0.0085396909458181	0.000823158700211731	0.0113366659387655
chr7_30986101_30986400	-0.0114955291252874	0.0122052774833638	0.000823158727170247	0.0113366659387655
chr17_19339801_19340100	-0.0111937974008278	0.013494925537917	0.000823170440012729	0.0113366659387655
chr6_43213501_43213800	-0.0168218242534297	0.0208554470958773	0.000823240865482143	0.0113366659387655
chr21_29193301_29193600	-0.0049151285865775	0.00541438469556729	0.000823263791109325	0.0113366659387655
chr2_41954401_41954700	-0.00251584806026982	0.00301042891841107	0.000823285239933746	0.0113366659387655
chr19_4017001_4017300	-0.0155118208871401	0.0180508852426046	0.000823285242270578	0.0113366659387655
chr3_196899001_196899300	-0.00730998156418888	0.00867421908664871	0.000823309799566123	0.0113366659387655
chr12_130933801_130934100	-0.0143373869990561	0.0153898127292417	0.00082333430556129	0.0113366659387655
chr12_95447401_95447700	-0.0075326088308976	0.00884616636022276	0.000823345128136085	0.0113366659387655
chr7_149103901_149104200	-0.0151813390153813	0.0183977066638712	0.000823352971004883	0.0113366659387655
chr2_2577601_2577900	-0.0149367108787217	0.0179430805055822	0.000823380460344204	0.0113366659387655
chr2_216315901_216316200	-0.0116329106168364	0.0114067772154672	0.000823390170599362	0.0113366659387655
chr2_10427101_10427400	-0.0170056446515588	0.0202087564266528	0.000823395713018345	0.0113366659387655
chr15_33649801_33650100	-0.00901501022899313	0.0107181740496973	0.000823410547676577	0.0113366659387655
chr18_23266501_23266800	-0.00600554935499792	0.00683708341047488	0.000823413717754519	0.0113366659387655
chr7_99324601_99324900	-0.00586258262533538	0.00835302482872493	0.000823419751986042	0.0113366659387655
chr2_236971801_236972100	-0.0111672481580693	0.0116170425043463	0.000823425751851543	0.0113366659387655
chr12_132588301_132588600	-0.00583974895007261	0.00635856547904121	0.000823441157566069	0.0113366659387655
chr10_73807501_73807800	-0.0224283981642871	0.024794337578343	0.000823462824471886	0.0113366724150447
chr19_17831401_17831700	-0.00677686611707329	0.0075165670203951	0.000823559596358114	0.0113375266638819
chr3_46834501_46834800	-0.00874186613546676	0.00999472747877266	0.000823567270810502	0.0113375266638819
chr4_627301_627600	-0.0204234344648236	0.0226009168399787	0.00082367441477738	0.0113384359043864
chr2_241633501_241633800	-0.00530169471766419	0.00635389337406381	0.00082367571838359	0.0113384359043864
chr17_8910001_8910300	-0.0035064020548826	0.00383842206825902	0.000823713909378512	0.011338669793336
chr8_96144601_96144900	-0.0056534678209897	0.00561716588030497	0.000823737070334643	0.0113386844358107
chr13_76019401_76019700	-0.0121674296570291	0.0129999474245439	0.000823780556466796	0.0113386844358107
chr10_129909901_129910200	-0.0190855907726083	0.0201846444679467	0.000823781412992312	0.0113386844358107
chr7_81611101_81611400	-0.0235770906979458	0.0237534921476234	0.000823799774149382	0.0113386844358107
chr2_120968701_120969000	-0.0168783554281285	0.0171499101594582	0.000823838470693531	0.0113389252464118
chr21_44735101_44735400	-0.0118615021478701	0.0135387344729795	0.000823928707449015	0.0113398754015931
chr7_4214401_4214700	-0.0288883913069487	0.0331893567389102	0.000823989291691517	0.011340368359255
chr4_177557401_177557700	-0.0144027690378127	0.0175720154961947	0.000824023997181472	0.011340368359255
chr14_23564401_23564700	-0.00926141021060359	0.0110864980997223	0.000824028134825613	0.011340368359255
chr7_130377301_130377600	-0.00724240572123414	0.00884225670944862	0.000824088561887527	0.011340436337844
chr6_160863901_160864200	-0.0157799689755436	0.0175258077925737	0.000824106951325125	0.011340436337844
chr10_10295101_10295400	-0.0262724247093802	0.0276901758357462	0.000824112454338513	0.011340436337844
chr4_7371001_7371300	-0.0105567097261753	0.0136858034640114	0.000824117888521147	0.011340436337844
chr4_128007901_128008200	-0.00643881559961873	0.00790230820547642	0.000824159910371174	0.0113405076018435
chr7_50705101_50705400	-0.00724440916261225	0.00823252338080854	0.000824208189432072	0.0113405076018435
chr8_38139901_38140200	-0.00878930948023618	0.0101822745129476	0.000824234706253913	0.0113405076018435
chr1_160895101_160895400	-0.00802088475052082	0.00868363550972859	0.000824257117994263	0.0113405076018435
chr19_45804901_45805200	-0.0233880314494648	0.0253161139751414	0.000824271224736885	0.0113405076018435
chr12_5563201_5563500	-0.0146194327600947	0.0180887390393209	0.000824279689363175	0.0113405076018435
chr12_113161801_113162100	-0.00894568373359579	0.0103922225396946	0.000824283452628303	0.0113405076018435
chr9_135294901_135295200	-0.0131569132339579	0.0147891956192338	0.000824292696693884	0.0113405076018435
chr11_68801701_68802000	-0.0105294614354367	0.011706085539151	0.000824344672583352	0.0113407628919964
chr19_45117301_45117600	-0.00767688191619305	0.00897673997385796	0.000824353660932479	0.0113407628919964
chr17_63955201_63955500	-0.0132834042359784	0.0144682897216495	0.000824411457524453	0.0113412662870519
chr15_88878001_88878300	-0.0393318137528954	0.0375873567981991	0.000824475843520812	0.0113416014203437
chr22_29977801_29978100	-0.00800062206566767	0.0109046861625253	0.00082447921791521	0.0113416014203437
chr5_31962601_31962900	-0.00489683808904002	0.00501479786999836	0.00082449943594849	0.0113416014203437
chr19_41981701_41982000	-0.0132816258700884	0.0176017352525121	0.000824559581695078	0.0113419692261674
chr1_5948101_5948400	-0.0196836831815922	0.0234345389393453	0.000824568587104233	0.0113419692261674
chr8_46253701_46254000	-0.0154985018682256	0.0166196552883961	0.000824602586284287	0.0113421451867228
chr2_239328601_239328900	-0.00765347861040545	0.00913206996570305	0.000824681779350099	0.0113429427497047
chr19_2307301_2307600	-0.00664066562058134	0.00844670277517482	0.000824792706327574	0.0113435334578754
chr11_3097201_3097500	-0.00695042904543486	0.00790435029360853	0.000824794950180228	0.0113435334578754
chr1_52606501_52606800	-0.00716606952348441	0.00733412237172026	0.000824802786709467	0.0113435334578754
chr12_109698001_109698300	-0.0109532592724081	0.011810064660258	0.000824809563742444	0.0113435334578754
chr13_113633701_113634000	-0.0246438231997546	0.0283409424003607	0.000824841563527762	0.0113436818542684
chr6_25732501_25732800	-0.00831452634884074	0.0092382739173349	0.000824929335687127	0.0113445972361445
chr1_11309401_11309700	-0.00712765222195919	0.00764498436051551	0.000825001836220664	0.0113453025578204
chr15_77075401_77075700	-0.00648695869657411	0.00744067907301426	0.000825041685665022	0.011345526379686
chr1_230058001_230058300	-0.00715133476770492	0.00916608444978629	0.000825060538091995	0.011345526379686
chr7_129774601_129774900	-0.0184647752390171	0.0210524906911135	0.000825116566817871	0.0113457472336568
chr10_15441901_15442200	-0.014111831356127	0.0154934411978267	0.000825119025797234	0.0113457472336568
chr22_36432301_36432600	-0.00466767452077049	0.00564491472250714	0.000825176872802809	0.0113462509478684
chr17_31517401_31517700	-0.00659998008476082	0.00885623936789112	0.000825218784457903	0.0113465355294131
chr18_80148001_80148300	-0.0111394217018631	0.0133832702504349	0.000825349951169988	0.0113479671544884
chr2_169426201_169426500	-0.0259262611143251	0.0286779539684001	0.000825385643880548	0.0113479671544884
chr16_68259301_68259600	-0.012608890551556	0.0158231862008942	0.000825386557543238	0.0113479671544884
chr12_113284501_113284800	-0.0175144908301322	0.0202652842847133	0.000825415262303109	0.011348070090083
chr8_677401_677700	-0.0246873703361844	0.0235123645648679	0.000825437013884201	0.0113480774283419
chr15_63601801_63602100	-0.00394629750973103	0.00426738349157415	0.000825475245319048	0.0113481979267144
chr18_46329901_46330200	-0.00676446666252348	0.00700581859707252	0.000825488214799691	0.0113481979267144
chr5_149447701_149448000	-0.00212682501988242	0.00251836071491653	0.000825525844093932	0.0113484235305009
chr19_18725701_18726000	-0.0149794605281254	0.0180542928304329	0.000825582539459328	0.0113489112153805
chr11_57540601_57540900	-0.0159463141741464	0.0180638085412004	0.000825638873262811	0.0113493939050905
chr19_37608601_37608900	-0.00724123794413464	0.00889154206804352	0.000825686180370447	0.0113495831700424
chr16_57795001_57795300	-0.0197066217712648	0.0233085037393477	0.000825710115368269	0.0113495831700424
chr4_523201_523500	-0.0402292907103168	0.048392989084444	0.000825716303714069	0.0113495831700424
chr7_48044101_48044400	-0.0197190900646377	0.0200955300792991	0.000825772561026287	0.0113500647415095
chr7_44334001_44334300	-0.00706281413880408	0.00808991014282189	0.000825841571519676	0.0113506053540965
chr13_111317701_111318000	-0.0152743836914855	0.0149936017795354	0.000825924683653179	0.0113506053540965
chr17_64739701_64740000	-0.00512636155330194	0.0057384889540487	0.000825946422467649	0.0113506053540965
chr16_1061101_1061400	-0.0391798480309404	0.0429217598022765	0.00082595202574904	0.0113506053540965
chr2_2872201_2872500	-0.0342103701921017	0.0369019209608243	0.000825953100920382	0.0113506053540965
chr4_165032101_165032400	-0.0192416025758793	0.0204931983627691	0.000825959797679836	0.0113506053540965
chr1_9982201_9982500	-0.00745131528488673	0.00885212320572829	0.000825963571542153	0.0113506053540965
chr17_6979201_6979500	-0.00791492013257813	0.00846263153743547	0.000825981673634092	0.0113506053540965
chr11_102429901_102430200	-0.00353037709701581	0.00416953833763409	0.000826056797088032	0.0113513460390065
chr1_154571401_154571700	-0.0438557037819559	0.0411163593752626	0.000826133731406961	0.0113518142037564
chr11_70116001_70116300	-0.0129148484285062	0.0156074053678573	0.000826176430754395	0.0113518142037564
chr8_102484801_102485100	-0.0168107541305798	0.0187471472833709	0.000826181169130093	0.0113518142037564
chr1_70963501_70963800	-0.00889376006210541	0.0096677130887322	0.000826207633432473	0.0113518142037564
chr19_500401_500700	-0.0396221426513697	0.0517412664528713	0.000826216255251372	0.0113518142037564
chr16_29300701_29301000	-0.00391287440299613	0.00425249591700647	0.000826218215100346	0.0113518142037564
chr8_141273301_141273600	-0.0321043107478862	0.0313615304064206	0.000826289014323685	0.0113524858527044
chr5_100775401_100775700	-0.0130611900924629	0.0112016099629959	0.000826319857447945	0.0113524858527044
chr5_60743701_60744000	-0.0340193048820533	0.0328181516821665	0.00082633077787397	0.0113524858527044
chr9_91900201_91900500	-0.0048930981000494	0.00517931135415372	0.000826401786489214	0.0113529059782241
chr9_69516001_69516300	-0.042843154146521	0.037836787520411	0.000826403811898242	0.0113529059782241
chr17_81847201_81847500	-0.017821105754825	0.0199372584958573	0.000826435767695318	0.0113530533657016
chr11_1835401_1835700	-0.01887767432281	0.0214484418024039	0.000826494916753524	0.0113535742998845
chr6_100455601_100455900	-0.0051633269866324	0.00487716413605278	0.000826542772823681	0.0113539400793296
chr19_49922101_49922400	-0.00401865091526194	0.00473770408377471	0.000826641099018399	0.0113549178975964
chr19_646801_647100	-0.152133718132294	0.15905177360738	0.000826667732246394	0.0113549178975964
chr5_15132001_15132300	-0.0105641837011845	0.010529226407323	0.000826677647762982	0.0113549178975964
chr20_56786101_56786400	-0.0146194350506106	0.0163224854030376	0.000826715550919603	0.0113549253456977
chr8_27294001_27294300	-0.0104602480512861	0.0126991719870795	0.000826720651266592	0.0113549253456977
chr9_136696201_136696500	-0.00605268200737627	0.00657534725630135	0.000826807435256224	0.011355825691434
chr19_46678501_46678800	-0.015693172433411	0.0164326156020232	0.000826857753665219	0.0113561332416387
chr3_14158201_14158500	-0.0154836360498859	0.0188119389997016	0.000826881276762652	0.0113561332416387
chr2_216107701_216108000	-0.00495089195469901	0.0053575960471761	0.000826893526368555	0.0113561332416387
chr12_120637501_120637800	-0.00648284134359721	0.00731542064635077	0.000826916482515387	0.01135615690741
chr15_43366201_43366500	-0.010204292647217	0.0106556867596115	0.000826973278950143	0.0113565944989579
chr7_6168301_6168600	-0.0230504428916807	0.0225099888177442	0.000827008540567506	0.0113565944989579
chr8_43200601_43200900	-0.00869064569787693	0.00971869430402203	0.000827012047680716	0.0113565944989579
chr20_49621801_49622100	-0.0110677277416598	0.0104386384018275	0.000827077496672648	0.0113569593998763
chr7_128877301_128877600	-0.0149653729986107	0.0178843998629608	0.000827091652911928	0.0113569593998763
chr22_46584301_46584600	-0.0106746444916622	0.0164348654749766	0.000827111985922718	0.0113569593998763
chr11_821701_822000	-0.0107463574430178	0.011377040848059	0.000827123558287818	0.0113569593998763
chr11_130141201_130141500	-0.0123415415530101	0.0146883808131849	0.000827175823558196	0.0113571387608242
chr3_4656001_4656300	-0.00310428122636724	0.00298682505259408	0.000827188843289254	0.0113571387608242
chr16_2095801_2096100	-0.00713078046137415	0.00952425180908607	0.000827204649091327	0.0113571387608242
chr1_110067601_110067900	-0.00797776808363772	0.00893043502292862	0.000827221560151348	0.0113571387608242
chr17_31917601_31917900	-0.00626793077821632	0.00743405267528587	0.000827267335562301	0.011357475677032
chr10_15212701_15213000	-0.0429453156424411	0.0380799591301047	0.000827304680748114	0.0113576968411438
chr17_2414701_2415000	-0.0651498879380422	0.0683130064699577	0.000827458399618203	0.0113584799068569
chr11_69103201_69103500	-0.0214763324464321	0.0228549792805329	0.000827465631144114	0.0113584799068569
chr5_179160901_179161200	-0.0129398881448312	0.0151514623879406	0.000827488734472308	0.0113584799068569
chr21_43363201_43363500	-0.0175775050221102	0.0210549236606824	0.000827513635851818	0.0113584799068569
chr3_35638801_35639100	-0.00873049152193327	0.00948895089921106	0.00082751928729438	0.0113584799068569
chr1_110454001_110454300	-0.0118586738464853	0.0115333435170183	0.000827523333377632	0.0113584799068569
chr1_21887401_21887700	-0.0212114461179103	0.0222196309174675	0.000827530519856392	0.0113584799068569
chr20_19823701_19824000	-0.0148609659831057	0.0178711467097444	0.000827531618138958	0.0113584799068569
chr11_1221301_1221600	-0.0139126357379127	0.0141485619558509	0.000827584221416323	0.0113586585061737
chr19_2388901_2389200	-0.0104704308382995	0.0145492313963672	0.000827620968429644	0.0113586585061737
chr10_132169501_132169800	-0.0145655730917329	0.0148364021583385	0.000827646522471055	0.0113586585061737
chr22_32532601_32532900	-0.0130219152207129	0.0141928860065566	0.000827666681623945	0.0113586585061737
chr22_46573201_46573500	-0.0162595790869653	0.0198134284971192	0.000827672216975196	0.0113586585061737
chr1_3218401_3218700	-0.00786245322544545	0.00843372854376267	0.000827694213706333	0.0113586585061737
chr1_26156101_26156400	-0.00568974282210025	0.00655944986683142	0.000827709499285871	0.0113586585061737
chr7_75980101_75980400	-0.0151712855323236	0.0176413466712237	0.000827789143924387	0.0113586585061737
chr10_3105301_3105600	-0.0178725610347045	0.0212003874504759	0.000827789195855413	0.0113586585061737
chr7_74068501_74068800	-0.0146060453301309	0.0165147764996151	0.000827807614799957	0.0113586585061737
chr10_359101_359400	-0.022905949143658	0.027642848255059	0.000827815182873132	0.0113586585061737
chr4_2141701_2142000	-0.0164174848150068	0.018736122503061	0.00082781688647166	0.0113586585061737
chr18_79961401_79961700	-0.0147810111507833	0.0181414796404534	0.000827834800545555	0.0113586585061737
chr11_133930201_133930500	-0.0223660109945313	0.0271635367303024	0.000827864810031187	0.0113586585061737
chr7_140015701_140016000	-0.016819684876603	0.019003231686324	0.000827901458923099	0.0113586585061737
chr6_3318301_3318600	-0.0706655591370842	0.0818028157407449	0.000827916779329993	0.0113586585061737
chr6_7265101_7265400	-0.0125779410960278	0.0136710683916173	0.000827925464101445	0.0113586585061737
chr16_89954401_89954700	-0.0102769324675694	0.0117619046771797	0.000827926907085102	0.0113586585061737
chr15_62224501_62224800	-0.0181020730464393	0.0193851417707843	0.000827979706119918	0.0113587006454206
chr2_96115501_96115800	-0.0168464839437019	0.017040306342726	0.000827994354655029	0.0113587006454206
chr12_108827701_108828000	-0.0167516503121168	0.0196424310769191	0.000827998364484785	0.0113587006454206
chr17_19406101_19406400	-0.0142677210918588	0.0150032614119092	0.000828030318623911	0.0113587006454206
chr9_137464801_137465100	-0.0122232315958124	0.0141189208941953	0.000828050410365303	0.0113587006454206
chr19_11243101_11243400	-0.00946478280912861	0.0097852815134824	0.000828057404713868	0.0113587006454206
chr14_105477301_105477600	-0.00813888635381895	0.00807580181919739	0.000828160728227927	0.0113598266113524
chr9_87658201_87658500	-0.00580356504501074	0.00650156530772021	0.00082820815122794	0.0113601857554959
chr7_100088101_100088400	-0.00605912982310827	0.00743998796284346	0.000828238160219066	0.011360306026648
chr20_25221601_25221900	-0.0178982577800914	0.0210897995140889	0.000828288610252552	0.0113607066585024
chr9_127897501_127897800	-0.00384739666781758	0.00410371621990274	0.000828359048048786	0.0113613489045522
chr9_135104401_135104700	-0.0232637886812891	0.0237422294593282	0.000828398727303408	0.0113613489045522
chr7_8239801_8240100	-0.00534068079460355	0.0063030725372172	0.000828399163167141	0.0113613489045522
chr13_23156401_23156700	-0.00698467983861949	0.00830476652547356	0.000828432155773168	0.0113615084486787
chr13_32902801_32903100	-0.00944942646189643	0.0109359437041328	0.000828453282009324	0.0113615084486787
chr19_49921201_49921500	-0.0103876264487311	0.0126341520211825	0.000828511716122306	0.0113619685548767
chr9_125605501_125605800	-0.0139914276588325	0.0130623353152551	0.000828529319416469	0.0113619685548767
chr3_122912701_122913000	-0.0123113405720627	0.0140515701948438	0.00082858948037178	0.0113625022284396
chr16_3918901_3919200	-0.0224534870140164	0.0242472196111286	0.000828611771710225	0.011362516579396
chr22_37158601_37158900	-0.0149285346923834	0.0150627476992316	0.000828695620350143	0.011363231231111
chr5_17354401_17354700	-0.00475375959459253	0.00584216916688935	0.000828706380017622	0.011363231231111
chr7_130281001_130281300	-0.00394709831851703	0.0045366624815868	0.000828768773191802	0.0113635759297128
chr17_55318801_55319100	-0.00745227484541438	0.00773505522063388	0.000828777661751985	0.0113635759297128
chr7_27246601_27246900	-0.00225062863532121	0.00254291510599916	0.000828795258866232	0.0113635759297128
chr7_102165601_102165900	-0.00944037860695699	0.011473593577241	0.000828889866833939	0.0113645609066454
chr10_3099601_3099900	-0.0102301236674767	0.0117461642298176	0.000828909594826532	0.0113645609066454
chr9_127912201_127912500	-0.0187639293364317	0.0193346872771943	0.000828948939314191	0.0113648089988973
chr7_157857601_157857900	-0.0326705575292115	0.03649072858595	0.000829035316238834	0.0113654276244142
chr9_123403201_123403500	-0.0152260145167066	0.0186865987402097	0.000829051327318039	0.0113654276244142
chr7_4204501_4204800	-0.00933830703082915	0.0114544712682854	0.000829085809543299	0.0113654276244142
chr19_49387801_49388100	-0.00428620506247593	0.00496944952146593	0.000829098228347439	0.0113654276244142
chr19_10061401_10061700	-0.0134454084817393	0.0138884724587631	0.00082910031316858	0.0113654276244142
chr15_69288901_69289200	-0.00744882475709502	0.00913640887603185	0.000829147224060119	0.0113654939208499
chr9_138127501_138127800	-0.00171968283237703	0.00111483849608492	0.000829160944223207	0.0113654939208499
chr9_129096301_129096600	-0.00901209960362669	0.0095459324902463	0.000829168900613908	0.0113654939208499
chr3_52360801_52361100	-0.0107855929352026	0.0114117479400296	0.000829225560008562	0.0113659082734283
chr20_46577401_46577700	-0.00492074922026794	0.00553764467040748	0.000829241632006475	0.0113659082734283
chr9_114360001_114360300	-0.0138983860690155	0.0163651255451589	0.000829281943847943	0.0113661695198043
chr17_57636001_57636300	-0.00877714949342574	0.0105880144129224	0.000829326776391831	0.0113663195554818
chr16_85515001_85515300	-0.0113213540292463	0.0113683340049568	0.000829346689361635	0.0113663195554818
chr3_12909001_12909300	-0.0111020959905656	0.012469899834755	0.000829376872643755	0.0113663195554818
chr20_62646901_62647200	-0.00783755684752497	0.00850842005080942	0.000829417960576949	0.0113663195554818
chr15_25220701_25221000	-0.00700647544055577	0.00891617569734721	0.000829454603296348	0.0113663195554818
chr16_190501_190800	-0.0633420677510359	0.0792390172176308	0.000829461230945754	0.0113663195554818
chr8_30562201_30562500	-0.00909312117342002	0.0113811383202714	0.00082947746489594	0.0113663195554818
chr1_37719001_37719300	-0.00698850513232389	0.0084083865545789	0.00082949414594562	0.0113663195554818
chr7_101952901_101953200	-0.00767725921028377	0.00895626162508904	0.000829515092275457	0.0113663195554818
chr12_111284701_111285000	-0.008182200867162	0.0091527939062948	0.000829561673037726	0.0113663195554818
chr20_62635501_62635800	-0.0187724831957791	0.0218995884833365	0.000829566154724783	0.0113663195554818
chr2_229160101_229160400	-0.00353016353609228	0.00355691819458088	0.000829586579502014	0.0113663195554818
chr14_101040301_101040600	-0.00561108953279697	0.00744039914561343	0.00082959611081361	0.0113663195554818
chr17_76888201_76888500	-0.0201194726157045	0.0246576636233664	0.000829601530154432	0.0113663195554818
chr12_132549301_132549600	-0.0100277901734841	0.0113937005844442	0.000829611669513037	0.0113663195554818
chr4_79325701_79326000	-0.0181402932682958	0.0194746628632737	0.000829680728893512	0.0113665115489688
chr4_183413701_183414000	-0.0181314582716379	0.0192929328707435	0.00082970571045385	0.0113665115489688
chr2_117055801_117056100	-0.0105826446119383	0.0125390638440511	0.000829708675180518	0.0113665115489688
chr14_73254301_73254600	-0.0133403570262107	0.0173342618761411	0.000829710692011382	0.0113665115489688
chr7_155766001_155766300	-0.00579431717897011	0.00625107439439642	0.000829744639967869	0.0113666854670994
chr15_75233701_75234000	-0.0104696660374881	0.0121239506728773	0.000829806043268341	0.0113668461267252
chr11_67404901_67405200	-0.0116156148985805	0.0113657773521453	0.000829835490510755	0.0113668461267252
chr2_237630301_237630600	-0.0137141025020348	0.0151105248270513	0.000829858505132981	0.0113668461267252
chr20_23035501_23035800	-0.00559864678902789	0.00555655116241524	0.00082993930964958	0.0113668461267252
chr2_105399601_105399900	-0.0150611367939063	0.0161976780198604	0.000829957619267359	0.0113668461267252
chr5_181114501_181114800	-0.0108054793697113	0.0112938006509805	0.000830025237818462	0.0113668461267252
chr11_5663701_5664000	-0.00583845436283789	0.00678402650227035	0.000830045397666792	0.0113668461267252
chr9_126440401_126440700	-0.00840444355738245	0.0101034579214146	0.000830056697063762	0.0113668461267252
chr14_68506501_68506800	-0.021543883790483	0.021494370627124	0.000830087905123409	0.0113668461267252
chr6_35044201_35044500	-0.00795867233026671	0.00901079651136183	0.000830107493511182	0.0113668461267252
chr2_240294001_240294300	-0.0125004292900473	0.0146943924949152	0.000830124011416142	0.0113668461267252
chr18_46072501_46072800	-0.00570771234653477	0.0058072640634556	0.000830165203508848	0.0113668461267252
chr1_246509101_246509400	-0.0258470349190067	0.0286651656470474	0.000830170007742863	0.0113668461267252
chr16_87834301_87834600	-0.0250129553114344	0.0271376456672991	0.000830178400804878	0.0113668461267252
chr19_10795201_10795500	-0.0197871025142232	0.0237301477217195	0.000830188069204254	0.0113668461267252
chr4_10204801_10205100	-0.0102866826849464	0.0120484193064347	0.00083028083514852	0.0113668461267252
chr3_122022601_122022900	-0.013620435225973	0.0128843918632731	0.00083028103137322	0.0113668461267252
chr11_124895401_124895700	-0.025403591204248	0.0235904228794373	0.000830282927194313	0.0113668461267252
chr5_141644701_141645000	-0.0105721378936027	0.0122855136255728	0.000830298276502206	0.0113668461267252
chr16_1968301_1968600	-0.0316393390752382	0.0360228421343739	0.000830314046094172	0.0113668461267252
chr2_122001001_122001300	-0.0136540289789287	0.0164543582316266	0.000830316989569803	0.0113668461267252
chr9_137403901_137404200	-0.0226041659913047	0.0273170149135514	0.000830325944789368	0.0113668461267252
chr21_41835301_41835600	-0.0350130418246175	0.0351699095433925	0.00083033079322146	0.0113668461267252
chr7_4840201_4840500	-0.0148865516987426	0.0180135623602334	0.000830347215033246	0.0113668461267252
chr17_10060501_10060800	-0.0106495362732907	0.012940956330012	0.000830356065976679	0.0113668461267252
chr22_39677401_39677700	-0.0135328701307486	0.0169451659001053	0.000830368673881402	0.0113668461267252
chr12_103491901_103492200	-0.00871777944791157	0.00957070361796278	0.000830387640431166	0.0113668461267252
chr9_135126601_135126900	-0.0219390286489866	0.0251696641322955	0.000830388265727199	0.0113668461267252
chr19_1800001_1800300	-0.0314315574797602	0.0346009033265686	0.000830390333266394	0.0113668461267252
chr1_106816801_106817100	-0.00361132790388374	0.00375736306059193	0.0008303939552862	0.0113668461267252
chr7_995701_996000	-0.0220189356271993	0.02361657523143	0.000830431541121676	0.0113670696941339
chr15_90141601_90141900	-0.0132486695145048	0.0160810790172145	0.000830461838402601	0.0113671934858405
chr14_101891701_101892000	-0.00997714695207864	0.0120023118811178	0.000830520564556945	0.0113677063899154
chr8_122953201_122953500	-0.0148289675042893	0.0184313545530151	0.000830574748777661	0.011367940600156
chr4_747901_748200	-0.00988506074485191	0.011179986214421	0.000830580185799214	0.011367940600156
chr20_61549501_61549800	-0.0173202563946678	0.0194646860748456	0.000830630943386214	0.0113682421168235
chr14_91313101_91313400	-0.0144718163319057	0.0169152148316419	0.000830644726679991	0.0113682421168235
chr8_2886001_2886300	-0.00640035015587947	0.00781971109792601	0.000830668043667951	0.0113682703293561
chr10_69880501_69880800	-0.00814726555278228	0.0100273394018729	0.000830710436655972	0.0113685596021026
chr11_77155801_77156100	-0.0102092906819157	0.0129676541069884	0.000830750826714709	0.0113685603068636
chr8_143183701_143184000	-0.0137784858637576	0.0165173191258865	0.000830753000396666	0.0113685603068636
chr20_63774901_63775200	-0.017186522308544	0.0201288832378737	0.000830831732075908	0.0113693468193707
chr1_156580501_156580800	-0.00811376223304187	0.0108064413472983	0.000830854067814355	0.0113693615726654
chr1_10838101_10838400	-0.0143534231818644	0.0142906958414368	0.000830959126270862	0.0113702086561704
chr5_95401_95700	-0.133665574600785	0.157547334203501	0.000831011675826762	0.0113702086561704
chr7_98921701_98922000	-0.0165464925190538	0.0195471337168646	0.000831013095079602	0.0113702086561704
chr14_104099401_104099700	-0.0147096115491702	0.0169637441005991	0.00083102698120654	0.0113702086561704
chr17_17566201_17566500	-0.00901081228980043	0.0101718497565576	0.00083104603892657	0.0113702086561704
chr17_830401_830700	-0.0546724109723632	0.0563797367796795	0.000831128516109098	0.0113702086561704
chr16_768601_768900	-0.0551764770592087	0.0454523251431632	0.000831132941087411	0.0113702086561704
chr11_75396901_75397200	-0.00890260384309103	0.00989628084416234	0.000831138169085604	0.0113702086561704
chr1_3553501_3553800	-0.0211175550900197	0.0247833519148988	0.000831139568954543	0.0113702086561704
chr4_536101_536400	-0.0963785267667793	0.108515729894515	0.000831148335028479	0.0113702086561704
chr4_38118601_38118900	-0.0105118887521892	0.0104061932883224	0.000831170559192592	0.0113702086561704
chr4_1657201_1657500	-0.0242900233671142	0.0241792893444607	0.000831205364062795	0.0113702086561704
chr14_105004201_105004500	-0.0086297974379694	0.00976211132545446	0.000831212617789763	0.0113702086561704
chr12_124224601_124224900	-0.0264050102863541	0.0280605981212375	0.000831213600120419	0.0113702086561704
chr4_139653901_139654200	-0.00955692732342961	0.0120508454743946	0.000831263672681149	0.0113706027853137
chr2_128901601_128901900	-0.00965346268217218	0.0117101831665796	0.000831291500716681	0.0113706816452614
chr1_3292201_3292500	-0.0289062574407054	0.033873615473089	0.000831346868137266	0.0113706816452614
chr13_113171401_113171700	-0.0253330372980673	0.0291402312626942	0.000831348125242851	0.0113706816452614
chr7_98151601_98151900	-0.00731152244609506	0.00952710377460726	0.000831354478198597	0.0113706816452614
chr19_5997001_5997300	-0.0189802202774219	0.0180243513856412	0.000831391369178547	0.0113708358551753
chr12_8643301_8643600	-0.0142553687109033	0.016854979826052	0.000831414388659654	0.0113708358551753
chr16_81216301_81216600	-0.0124645832241881	0.0156556415911365	0.000831434195121587	0.0113708358551753
chr1_3364201_3364500	-0.0144515570003881	0.0175819121875519	0.00083145574560565	0.0113708358551753
chr5_157347901_157348200	-0.00669064285499489	0.0085404144531123	0.000831472054962632	0.0113708358551753
chr4_2361301_2361600	-0.0118924429755251	0.0141611087394762	0.000831556575964029	0.0113714808794302
chr5_151056601_151056900	-0.00967669751343155	0.0102761206722877	0.000831561744373323	0.0113714808794302
chr22_43104001_43104300	-0.00603923196234743	0.00619752493229721	0.000831639947681438	0.0113722595289962
chr17_80994001_80994300	-0.00980407250966411	0.0136889978344036	0.000831681461685094	0.0113725364437213
chr16_88497601_88497900	-0.0082749170900074	0.00794192810915635	0.000831730827701885	0.011372711744234
chr20_31949101_31949400	-0.00695113495834274	0.0077575856829317	0.000831736809300244	0.011372711744234
chr1_963901_964200	-0.0182578431427237	0.0196599027732703	0.000831788267363588	0.0113731245922881
chr3_136721401_136721700	-0.00819675370385146	0.0084699251321702	0.000831816075395923	0.0113732140582491
chr13_98307301_98307600	-0.00797491859894468	0.0096401528376786	0.000831844636298299	0.0113733138131774
chr19_52172701_52173000	-0.0276137776321967	0.024665354544366	0.000832026404137535	0.0113752942501991
chr16_291001_291300	-0.0733139913054979	0.0692243919432097	0.00083203909346159	0.0113752942501991
chr1_163875601_163875900	-0.00432665347776577	0.0048547669113714	0.000832053291679594	0.0113752942501991
chr15_100262101_100262400	-0.0105654967471095	0.0133154333932816	0.000832125472876311	0.0113759902749539
chr3_45599401_45599700	-0.00391632106873427	0.00454801453100254	0.000832191892985695	0.0113765561921682
chr16_4000201_4000500	-0.0122203775786856	0.0145870254034736	0.00083220941046036	0.0113765561921682
chr19_2306401_2306700	-0.00890896113440612	0.00992745260438461	0.000832295944587028	0.0113772736691355
chr20_18252601_18252900	-0.0112462990642805	0.0128930853893564	0.00083232738562671	0.0113772736691355
chr1_64849501_64849800	-0.00583370454176996	0.00679300361768587	0.000832360092827754	0.0113772736691355
chr3_52022401_52022700	-0.00854987534242492	0.00980147470510508	0.000832366239651322	0.0113772736691355
chr2_161427301_161427600	-0.00495993406957271	0.00466884118734994	0.000832408182906164	0.0113772736691355
chr20_63648901_63649200	-0.00755284130024158	0.00922696502853142	0.000832409505309172	0.0113772736691355
chr20_64059601_64059900	-0.00650636592444339	0.00811220270699328	0.00083241080169648	0.0113772736691355
chr11_46680601_46680900	-0.0122207694466686	0.014084009910732	0.000832452275540976	0.0113775497723988
chr12_110966101_110966400	-0.0170591758464194	0.0204674463408436	0.000832547059644412	0.0113782848510501
chr4_1261801_1262100	-0.0210271277194257	0.0223644836637294	0.000832548607072799	0.0113782848510501
chr16_87837301_87837600	-0.00704903399885182	0.00765023563766138	0.000832576219859449	0.0113783714756859
chr1_6314101_6314400	-0.00588934916474421	0.00671287525076893	0.000832714829247315	0.0113799749879943
chr19_4651801_4652100	-0.0116500996444835	0.0135305575644874	0.000832744546725186	0.0113800903272315
chr1_156192301_156192600	-0.00830126365733426	0.0109159869467605	0.000832794694747885	0.011380484852442
chr8_668401_668700	-0.0252682110516298	0.026741576292219	0.00083284866481476	0.0113805428202739
chr12_131387401_131387700	-0.0134708531507227	0.014789793032187	0.000832900458609655	0.0113805428202739
chr1_161101801_161102100	-0.00536081515647694	0.00630568273894385	0.000832902010163467	0.0113805428202739
chr17_57136201_57136500	-0.00713790286862975	0.00664299805133373	0.00083292093000357	0.0113805428202739
chr12_49557901_49558200	-0.0134314230081918	0.0146332837857354	0.0008329398132514	0.0113805428202739
chr3_188212501_188212800	-0.00873527613138543	0.00794701952505216	0.000832949636685304	0.0113805428202739
chr17_17518201_17518500	-0.0252052776183347	0.0277401481193606	0.000832952778686256	0.0113805428202739
chr12_132344701_132345000	-0.0290152938402286	0.0284946844887234	0.000832976595276378	0.0113805428202739
chr17_833101_833400	-0.0673518318121991	0.0802720391350745	0.000832992087355779	0.0113805428202739
chr12_121509601_121509900	-0.0133979114066879	0.0163406503447678	0.000833011721941609	0.0113805428202739
chr1_7663801_7664100	-0.0265149803704685	0.0267925684452233	0.000833152750436696	0.0113821787934637
chr8_52596301_52596600	-0.00257209380418679	0.00240642095097672	0.000833236169881767	0.0113828807476131
chr2_236581201_236581500	-0.0188446635567308	0.0210105290363389	0.000833280423965333	0.0113828807476131
chr17_74196601_74196900	-0.0156825672031113	0.0154010267677075	0.000833294358105371	0.0113828807476131
chr12_51868201_51868500	-0.00885942685374557	0.0102097679707101	0.000833302565667898	0.0113828807476131
chr7_149293201_149293500	-0.013372800158763	0.0138319672348861	0.000833335162906388	0.0113828807476131
chr2_240596101_240596400	-0.0178909947759164	0.0223284186842569	0.000833345121696143	0.0113828807476131
chr5_161611801_161612100	-0.0175996720367139	0.017257017745151	0.000833353112356732	0.0113828807476131
chr13_50127601_50127900	-0.00632965874686964	0.0073354126681521	0.000833450149788331	0.0113837729262696
chr22_31933801_31934100	-0.0154691714808056	0.0176239624003304	0.000833460998859214	0.0113837729262696
chr22_48798901_48799200	-0.0252984789414259	0.0255625064076023	0.000833568466412051	0.011384950020951
chr10_13102201_13102500	-0.0109989098612291	0.00891427153295683	0.0008336753148895	0.0113861186003462
chr22_38466301_38466600	-0.0115590640299878	0.0135651233072337	0.00083373437948591	0.0113864088761061
chr19_48337201_48337500	-0.00902027996132856	0.0110727579334494	0.000833739147452526	0.0113864088761061
chr19_56864701_56865000	-0.0187013000880761	0.0238450728365298	0.000833771791831928	0.0113865639462762
chr14_101838301_101838600	-0.00349470303526547	0.00422368673758552	0.000833891408731683	0.0113876553217524
chr14_89958001_89958300	-0.00948080406452049	0.0107857257598088	0.000833894290552884	0.0113876553217524
chr3_186992701_186993000	-0.0041174612724302	0.00508795060550256	0.000833918215006098	0.0113876912720016
chr8_144084001_144084300	-0.00937022069966285	0.012357524106568	0.000833955341043234	0.0113879074919585
chr1_115283401_115283700	-0.019497644425687	0.0204240246554847	0.00083401863705634	0.0113883232553737
chr20_57184801_57185100	-0.0117531583577909	0.0134338083348223	0.000834028374233148	0.0113883232553737
chr17_62750101_62750400	-0.0219078766359821	0.0221512216929058	0.000834067688725927	0.0113885693243581
chr1_1541401_1541700	-0.007511189242419	0.00760850454621725	0.000834118488422812	0.0113887138746576
chr15_98913001_98913300	-0.0209798487887414	0.0224802972632819	0.000834129310575353	0.0113887138746576
chr1_223727401_223727700	-0.00373343954790956	0.00459838383372698	0.000834187769605894	0.0113887138746576
chr7_83024101_83024400	-0.0131812451077715	0.0157373161472293	0.000834190018223649	0.0113887138746576
chr22_45600301_45600600	-0.045263253484118	0.0429557141531561	0.00083422660694395	0.0113887138746576
chr22_40405801_40406100	-0.0151377249065456	0.0170776882323304	0.000834234671884754	0.0113887138746576
chr7_1906801_1907100	-0.0263062082924297	0.0230808262125209	0.000834247542001416	0.0113887138746576
chr17_1935001_1935300	-0.0314268616856396	0.0369562248794813	0.000834262176599295	0.0113887138746576
chr8_100459801_100460100	-0.0160969388006253	0.0200688235554152	0.000834269919424439	0.0113887138746576
chr6_143539801_143540100	-0.0167470687990507	0.0172311686583289	0.000834326765574105	0.0113891991914078
chr12_113819401_113819700	-0.00994853464562706	0.012204734562314	0.000834362332383491	0.0113893940115104
chr10_5573701_5574000	-0.0239631301763167	0.0227721535722531	0.000834391682967855	0.0113895039697687
chr19_51693301_51693600	-0.00995644695201912	0.0101771960441839	0.000834469873764669	0.0113902805776657
chr1_31712401_31712700	-0.00917543375598503	0.0107602001230058	0.000834534019228074	0.0113908654359403
chr6_168264601_168264900	-0.0110307990871075	0.0136114124050791	0.000834571890330985	0.0113910916449905
chr19_1439701_1440000	-0.0106464723935548	0.0124356452945918	0.000834611406628018	0.0113911005677641
chr10_27741301_27741600	-0.00411146087749096	0.00367117719021396	0.000834615140592311	0.0113911005677641
chr1_231206701_231207000	-0.00522886873405204	0.00594771410833714	0.000834656857521536	0.0113913792412536
chr9_136513501_136513800	-0.0180022155726584	0.0191414783635649	0.000834770621784237	0.0113920682977888
chr13_50991001_50991300	-0.00832266957562282	0.010700378642357	0.000834796814335481	0.0113920682977888
chr17_50395501_50395800	-0.0147386641502093	0.0167583205533922	0.000834803695081214	0.0113920682977888
chr7_54833701_54834000	-0.0239581374369953	0.0292070641993574	0.000834830605265733	0.0113920682977888
chr16_89919901_89920200	-0.0232406491498828	0.022484691075782	0.000834837027972973	0.0113920682977888
chr2_126983101_126983400	-0.00709641727906845	0.00726218743177074	0.000834884462309647	0.0113920682977888
chr10_125005801_125006100	-0.0169600828921884	0.0201850105093382	0.000834893261776891	0.0113920682977888
chr2_222733801_222734100	-0.00581377123954423	0.00688431931854363	0.000834905016911	0.0113920682977888
chr18_12255301_12255600	-0.0181922457818276	0.0191616453109287	0.000834932516154981	0.0113920682977888
chr8_139764601_139764900	-0.0214884173470731	0.0277982880540905	0.000834947349466774	0.0113920682977888
chr12_132038101_132038400	-0.013511708582788	0.016914174811015	0.000834957045956656	0.0113920682977888
chr14_100826701_100827000	-0.00826276177562896	0.00953511990884568	0.000834962946230945	0.0113920682977888
chr14_105201001_105201300	-0.0127245250040247	0.0147651256121384	0.000834999374331093	0.0113922746962863
chr16_86953801_86954100	-0.0113056853528399	0.0124596892189519	0.000835041637080733	0.0113923533859128
chr13_52199701_52200000	-0.0129413729242981	0.0155360866480609	0.000835081098403082	0.0113923533859128
chr20_60049201_60049500	-0.00738191073641267	0.00711582975776437	0.000835089351432027	0.0113923533859128
chr10_129849901_129850200	-0.016362971091065	0.0175294823300674	0.000835090344338016	0.0113923533859128
chr16_87618301_87618600	-0.0123041079658559	0.0154938212946694	0.000835188179689084	0.0113933682387531
chr16_29170801_29171100	-0.0193083780236099	0.019780338939949	0.000835263101118219	0.0113933682387531
chr3_57098101_57098400	-0.022928517418878	0.0270299678800062	0.000835266661193983	0.0113933682387531
chr18_60017401_60017700	-0.0093528644452906	0.0104105366201768	0.000835267569097651	0.0113933682387531
chr6_168517501_168517800	-0.021881665042632	0.0236572966287083	0.000835271248327075	0.0113933682387531
chr1_112524301_112524600	-0.0142611624815931	0.0144861832091427	0.000835315915556504	0.0113934187988379
chr17_6080101_6080400	-0.00791217810104572	0.00915032711353415	0.000835329599051614	0.0113934187988379
chr1_12591301_12591600	-0.013368543407095	0.0158497566678954	0.000835338862791525	0.0113934187988379
chr1_152358001_152358300	-0.008208552411743	0.00948245246606684	0.000835361066033742	0.0113934310826309
chr9_95313001_95313300	-0.00776630293089811	0.00798506325029318	0.000835403526396862	0.0113937196442055
chr2_28344601_28344900	-0.00985872418064954	0.011427048830911	0.000835450002886788	0.0113940194100909
chr16_88099501_88099800	-0.0177633623565822	0.0186120853499273	0.000835468113099012	0.0113940194100909
chr2_2668801_2669100	-0.0238323718163136	0.0280439832794689	0.00083549490678835	0.0113940942797175
chr17_81116401_81116700	-0.00922833235957763	0.00905940920323405	0.000835525118571595	0.011394215758726
chr1_9604201_9604500	-0.0205986404932211	0.0224597384978285	0.000835591325148138	0.0113944675432022
chr3_9955201_9955500	-0.00775050702576905	0.00841786288667952	0.000835617973295008	0.0113944675432022
chr8_143491201_143491500	-0.0113833456268721	0.0123649760040101	0.000835643431434113	0.0113944675432022
chr10_102656101_102656400	-0.0139985361495211	0.0163081189802199	0.000835688802280004	0.0113944675432022
chr9_137108701_137109000	-0.0254693587578941	0.0293875948521313	0.000835749168679183	0.0113944675432022
chr8_100936501_100936800	-0.00402456411451962	0.00433086074152786	0.000835762899742077	0.0113944675432022
chr16_1974601_1974900	-0.0306462886564035	0.0313267828768562	0.0008357704771506	0.0113944675432022
chr18_46657501_46657800	-0.0129362639283733	0.0165227710368139	0.000835791950206046	0.0113944675432022
chr12_128931001_128931300	-0.00932979084774208	0.0106553004794743	0.000835798167316853	0.0113944675432022
chr1_3275701_3276000	-0.0210086364806047	0.0229475706656024	0.000835802737297235	0.0113944675432022
chr5_76823701_76824000	-0.00842392655988281	0.01063145140946	0.000835810109703154	0.0113944675432022
chr7_44125801_44126100	-0.0080851564706712	0.0102346507259711	0.000835822772392905	0.0113944675432022
chr17_7668001_7668300	-0.0117795304878684	0.0125787598010091	0.000835849149031815	0.0113944675432022
chr16_57503101_57503400	-0.0071827336283468	0.00806129359458808	0.000835852221276176	0.0113944675432022
chr7_31106401_31106700	-0.0159616097257161	0.0174793318182863	0.000835863150062535	0.0113944675432022
chr5_172748701_172749000	-0.0200215232244747	0.0207531247153626	0.000835903225848611	0.011394580984969
chr15_75667201_75667500	-0.0110959626873683	0.0124290131785053	0.000835927135777703	0.011394580984969
chr14_100731901_100732200	-0.028381957221926	0.0306701380512506	0.000835951769241315	0.011394580984969
chr7_151388101_151388400	-0.00979596075524355	0.0109263126569193	0.000835956690895012	0.011394580984969
chr10_47325601_47325900	-0.0225417205257066	0.0246328914779668	0.000835986344192472	0.011394694777361
chr14_67818901_67819200	-0.00772188141693817	0.00927637003274965	0.000836030254269448	0.0113948226330306
chr12_132363001_132363300	-0.0233662271511862	0.0278983203741088	0.000836038334937102	0.0113948226330306
chr9_137547901_137548200	-0.00774351536379607	0.00983247818764872	0.00083606257206461	0.0113948625925111
chr15_100861501_100861800	-0.0129309653187543	0.0149536851350664	0.000836103876693394	0.0113948628243867
chr10_53925301_53925600	-0.0195656417347564	0.0187393584138841	0.000836115911894611	0.0113948628243867
chr19_2216401_2216700	-0.0203055511503952	0.0201884795251432	0.000836161744480705	0.0113948628243867
chr13_48316201_48316500	-0.011191873512548	0.0131547418322212	0.00083619431196964	0.0113948628243867
chr2_6262801_6263100	-0.0267759722223615	0.026901667734977	0.000836198220827388	0.0113948628243867
chr2_241641001_241641300	-0.00370422157075593	0.00432089616227597	0.000836207321842824	0.0113948628243867
chr16_89697601_89697900	-0.00971365673024016	0.0105692602299201	0.000836211726178919	0.0113948628243867
chr11_46310701_46311000	-0.0101784005516277	0.0122852752248224	0.000836275219338372	0.011395109410207
chr5_173707801_173708100	-0.0195635596982195	0.0177919018572415	0.000836296523251514	0.011395109410207
chr9_136498501_136498800	-0.0180779752773052	0.0188044152399219	0.000836304288954344	0.011395109410207
chr11_69636301_69636600	-0.0110363245254336	0.0111945055189623	0.000836315044918088	0.011395109410207
chr17_42405901_42406200	-0.00670165841388842	0.00767962107213469	0.000836349690982151	0.0113952911722581
chr8_27461401_27461700	-0.00913635049972001	0.0109273216283117	0.000836395182161521	0.0113954164367337
chr1_92216401_92216700	-0.00613900721621579	0.00700374771472622	0.000836401497354182	0.0113954164367337
chr7_2209501_2209800	-0.0110391184001901	0.0111473442455859	0.000836492752651862	0.0113958181613956
chr16_19858201_19858500	-0.0073360011896362	0.00915742064991668	0.000836498302227405	0.0113958181613956
chr6_169480201_169480500	-0.012095312778847	0.0118983862645595	0.000836528599339745	0.0113958181613956
chr14_96423601_96423900	-0.0203502377478204	0.0201606609334858	0.000836566662096218	0.0113958181613956
chr19_4710601_4710900	-0.00784569028354336	0.0106920619648226	0.000836570991081434	0.0113958181613956
chr2_241571401_241571700	-0.0112262027974067	0.0125950666814511	0.000836578757773591	0.0113958181613956
chr6_167669701_167670000	-0.011119325679599	0.0136434775287282	0.000836580132771059	0.0113958181613956
chr11_11553901_11554200	-0.0204475429475897	0.0230094924557708	0.000836657499269927	0.0113963487199256
chr6_5905801_5906100	-0.0118490373183277	0.013522703396224	0.000836661697840425	0.0113963487199256
chr10_26567401_26567700	-0.00789826824313724	0.00761191685636543	0.00083681618822413	0.011397728548238
chr5_150519901_150520200	-0.00877321600271116	0.0108387253374065	0.00083682621610142	0.011397728548238
chr14_59723101_59723400	-0.00962831696859319	0.0108805415506232	0.000836851116866196	0.011397728548238
chr4_139736401_139736700	-0.0024877978956549	0.00272468162114251	0.000836859647248138	0.011397728548238
chr12_6057901_6058200	-0.021951942502911	0.0215187999739793	0.000836869551076885	0.011397728548238
chr10_6141301_6141600	-0.0123205984787278	0.0131899061706015	0.00083692134199838	0.0113981436630182
chr17_76036801_76037100	-0.0134826360610805	0.0159702600087538	0.000837001243617239	0.0113989415902555
chr9_84028801_84029100	-0.00488271662302174	0.00506900144932981	0.000837030634763015	0.0113989577216332
chr11_113408401_113408700	-0.00647168106820381	0.0065751098548517	0.000837045054024727	0.0113989577216332
chr7_151440601_151440900	-0.00949402193734844	0.0100418260832435	0.000837089681153356	0.0113990070915062
chr19_4053901_4054200	-0.0104241394766891	0.0115187407258986	0.000837114933463496	0.0113990070915062
chr1_166921201_166921500	-0.00572632660365287	0.00660374157305237	0.000837120208531272	0.0113990070915062
chr16_73067101_73067400	-0.0116924079247012	0.0136748922954799	0.000837133931534616	0.0113990070915062
chr12_108792901_108793200	-0.0132411284588293	0.0155911894398391	0.000837188320017032	0.0113991629586167
chr7_2000701_2001000	-0.0113002285171358	0.0134175094856356	0.000837216069803158	0.0113991629586167
chr11_69054001_69054300	-0.0151851668953159	0.0177080041839664	0.000837224133724646	0.0113991629586167
chr22_50518801_50519100	-0.00789317689204822	0.00979526734641435	0.000837230631651103	0.0113991629586167
chr8_144596701_144597000	-0.0270051322948676	0.0310483291952622	0.000837280370075335	0.011399549965379
chr1_155961901_155962200	-0.0059494658728364	0.00646975452525865	0.000837375371559331	0.0114005531921056
chr20_872701_873000	-0.00801299340021336	0.0105024040930798	0.000837412547470916	0.011400769114209
chr17_74785501_74785800	-0.0256147449854074	0.0255160705362368	0.000837454707231484	0.0114010528751098
chr12_3593101_3593400	-0.020462647251202	0.0242866538146089	0.000837485009776256	0.0114011594799184
chr2_11646601_11646900	-0.00464220469572516	0.0051015854173908	0.000837519126316775	0.0114011594799184
chr22_35404501_35404800	-0.00805909852290475	0.00950879910282791	0.000837526489017241	0.0114011594799184
chr10_129517801_129518100	-0.0146210491090303	0.0143966345983363	0.0008376039897331	0.0114019242824353
chr15_60546901_60547200	-0.00527414996724372	0.00602793724941816	0.000837644437551319	0.0114021846745218
chr1_957901_958200	-0.0096782629567654	0.0115580313211609	0.000837723712431683	0.0114026724330546
chr5_115455301_115455600	-0.00733629107647916	0.00839053880872579	0.000837725176755931	0.0114026724330546
chr19_2525401_2525700	-0.0133828881527165	0.0158657422435513	0.000837744229708205	0.0114026724330546
chr20_61162501_61162800	-0.0104917868024246	0.0121319174061113	0.000837824960097695	0.0114034043403294
chr4_52842301_52842600	-0.00476858645875563	0.00554172795961478	0.000837850617350486	0.0114034043403294
chr8_26466001_26466300	-0.0137030105241118	0.0133662811600931	0.000837861966097942	0.0114034043403294
chr1_247313701_247314000	-0.00723245843145401	0.00820550138836286	0.000837889106301122	0.0114034835347034
chr22_46380301_46380600	-0.0338464273887527	0.0363672029186889	0.000837920157558461	0.0114036159522658
chr19_55685101_55685400	-0.0280463431852129	0.0257467147320006	0.000837993999454182	0.0114043307044803
chr11_64137601_64137900	-0.0190983932180414	0.0183099017493403	0.000838018085930785	0.0114043683118741
chr5_140843401_140843700	-0.00693595790155686	0.00815955266817434	0.000838071996492526	0.0114048117751787
chr2_240797701_240798000	-0.012858468195692	0.0143698485580579	0.000838119813888878	0.0114050646197686
chr20_50356801_50357100	-0.0111987048859456	0.0132870056046949	0.000838226210066321	0.0114050646197686
chr4_6724501_6724800	-0.0164777072439218	0.0196022206109119	0.000838238360691271	0.0114050646197686
chr9_97396501_97396800	-0.0141292140532711	0.0137941741198641	0.000838247339285769	0.0114050646197686
chr19_33253501_33253800	-0.00997647546595807	0.0125053348976375	0.00083825740660469	0.0114050646197686
chr19_18777001_18777300	-0.0146438359800644	0.0168849161143496	0.000838257463919157	0.0114050646197686
chr20_3226201_3226500	-0.0306899930765537	0.0301783526990198	0.000838257540936958	0.0114050646197686
chr19_601201_601500	-0.301208142467319	0.340979055989325	0.000838266006112032	0.0114050646197686
chr16_28551001_28551300	-0.00628436507612607	0.0064650245077708	0.000838282495915064	0.0114050646197686
chr16_27229201_27229500	-0.00706438737797068	0.00825913815195729	0.000838454822595484	0.0114071189955357
chr17_59334001_59334300	-0.0063838698526468	0.00811396383644002	0.000838493005291851	0.0114072399054726
chr11_67456501_67456800	-0.00824842211286005	0.0101250762196133	0.000838560271144768	0.0114072399054726
chr16_48585901_48586200	-0.004521565280701	0.0046441735386298	0.000838570240312639	0.0114072399054726
chr7_37492201_37492500	-0.00555785569442911	0.00658779087273074	0.000838572243054892	0.0114072399054726
chr6_149400301_149400600	-0.0103259009443886	0.0118460327713995	0.000838586329361909	0.0114072399054726
chr3_191301601_191301900	-0.00973475992927661	0.0113090465876026	0.000838610894528553	0.0114072399054726
chr18_36760801_36761100	-0.0150649337895224	0.0152628357282703	0.000838613008904164	0.0114072399054726
chr2_218263501_218263800	-0.0067523726603449	0.00703718516136409	0.000838680745306427	0.0114077288399599
chr6_35317501_35317800	-0.00444537162881139	0.00569955183797558	0.000838691612053884	0.0114077288399599
chr3_51709201_51709500	-0.0376944466087843	0.0370793641332995	0.000838782400379256	0.0114086735840405
chr9_133864501_133864800	-0.0259898738306419	0.0307586826681939	0.000838880452421028	0.0114096147800428
chr15_65302201_65302500	-0.0225974708105218	0.0218530117164998	0.000838894264253224	0.0114096147800428
chr7_1758901_1759200	-0.0231380335846587	0.023444534838057	0.000838944948013045	0.0114098212568056
chr14_101215201_101215500	-0.00923644532535002	0.0098356373717343	0.000838952112036262	0.0114098212568056
chr11_123610201_123610500	-0.0413507722558389	0.0372900557807331	0.000838991272209663	0.0114100636980904
chr6_168056701_168057000	-0.00539917134188553	0.00518202954355321	0.000839024731818093	0.0114102286028121
chr12_96246901_96247200	-0.0194631101975192	0.0198897130257389	0.000839158623149216	0.0114114700500869
chr17_41807701_41808000	-0.0218997368411367	0.0255714850690463	0.000839196324365593	0.0114114700500869
chr1_228273901_228274200	-0.0130444330032732	0.0135831716108918	0.000839209654487171	0.0114114700500869
chr3_54007501_54007800	-0.0044070850264217	0.00486356517657198	0.000839217188453457	0.0114114700500869
chr17_81569101_81569400	-0.0197547922040977	0.0193857421010768	0.000839222700523837	0.0114114700500869
chr7_1624201_1624500	-0.00894876813891657	0.00952095670748786	0.000839273804149996	0.0114118738592943
chr14_72000901_72001200	-0.00519184804453246	0.00633268985679851	0.000839295071686029	0.0114118738592943
chr16_783901_784200	-0.0191852578751316	0.0198505442050596	0.000839327594690166	0.0114120259497993
chr9_89815801_89816100	-0.00857976489914522	0.00922529541152105	0.000839388951038891	0.0114125700588959
chr7_2433601_2433900	-0.0190984323568472	0.0221710896299722	0.000839428870816381	0.0114128226900407
chr17_17349601_17349900	-0.0151779345714225	0.014048745968972	0.00083950258177601	0.0114135347194727
chr7_98168401_98168700	-0.00418161185545104	0.00498474034496978	0.000839535688741277	0.0114136942292739
chr9_136225501_136225800	-0.020441472750964	0.019805624519484	0.000839556995259986	0.0114136942292739
chr19_985801_986100	-0.0695176776424214	0.0871296850808532	0.000839672036066809	0.0114147682097809
chr11_43877401_43877700	-0.00678551060329308	0.00735310520771786	0.000839684790420549	0.0114147682097809
chr9_131475001_131475300	-0.0136322790857593	0.0172986995807902	0.000839700021587172	0.0114147682097809
chr14_68374801_68375100	-0.00734213096747289	0.00892003845498634	0.000839821606431461	0.0114161140119069
chr16_4682701_4683000	-0.00826416081463588	0.00790493883466296	0.000839872943986617	0.0114161140119069
chr16_72008101_72008400	-0.00423440922809679	0.00486743864026438	0.000839877027510049	0.0114161140119069
chr17_80633101_80633400	-0.0157054234716547	0.0178263655094826	0.000839885851635673	0.0114161140119069
chr2_7024201_7024500	-0.0209068245936038	0.0243069267936367	0.000839905747460488	0.0114161140119069
chr13_46897801_46898100	-0.00659609199295826	0.00607752252600303	0.000839942732254106	0.0114163150599166
chr21_42668701_42669000	-0.0192199962215019	0.0209280225846909	0.000839963229774265	0.0114163150599166
chr12_132310501_132310800	-0.00997711636962178	0.0101722842892178	0.000840039774536134	0.011416597668598
chr15_82103701_82104000	-0.0118367388284799	0.0138882365156585	0.000840048376120002	0.011416597668598
chr6_13365001_13365300	-0.0102473759101342	0.0121825260538673	0.000840052023370558	0.011416597668598
chr20_31844401_31844700	-0.0126599274387724	0.0149474616321426	0.000840069406656	0.011416597668598
chr17_20929501_20929800	-0.00402511122206297	0.00390026102683107	0.000840143915735945	0.0114172036832862
chr6_160079701_160080000	-0.00791989266078234	0.0110392565559814	0.000840156693278694	0.0114172036832862
chr4_1362901_1363200	-0.0141724215144367	0.0188336038624566	0.000840233411870884	0.0114178498282743
chr5_173790901_173791200	-0.018682518948354	0.0207776629776202	0.00084025952245332	0.0114178498282743
chr1_1117501_1117800	-0.00840052900615367	0.00869278401049604	0.000840268285928003	0.0114178498282743
chr4_81153901_81154200	-0.00916782827752442	0.0117047755530996	0.000840291579559529	0.0114178762617027
chr10_13203301_13203600	-0.0127070616369038	0.015025070647688	0.000840345087293626	0.0114180746735839
chr16_2766301_2766600	-0.0370763867438648	0.0342175355467978	0.000840348878959912	0.0114180746735839
chr7_158145601_158145900	-0.0101336004225398	0.0124239016736277	0.00084038359456543	0.0114181654694123
chr5_180380701_180381000	-0.0167677564845371	0.0191009070222158	0.000840398259102147	0.0114181654694123
chr5_65103901_65104200	-0.00817312026995546	0.0100028094805787	0.000840527583262562	0.0114194040512187
chr2_27305401_27305700	-0.00727781788100655	0.00781597754087561	0.000840532123402696	0.0114194040512187
chr15_43374901_43375200	-0.0193192360668282	0.0218622235930957	0.000840602894317313	0.0114200754467585
chr7_153944101_153944400	-0.0153905936891636	0.0170497202710985	0.00084075541985929	0.0114218574637731
chr20_33317401_33317700	-0.0125934878519238	0.0130161391398313	0.000840860460486027	0.0114229943130547
chr7_155071201_155071500	-0.0175138854218145	0.0166440421575957	0.000840935239293765	0.0114233086863224
chr8_133476601_133476900	-0.00324107655952057	0.0037220875894318	0.000840939375278344	0.0114233086863224
chr3_195568801_195569100	-0.00502565761047805	0.00594553743151664	0.000840950630586247	0.0114233086863224
chr7_30434101_30434400	-0.0103465384910829	0.00946344395280478	0.00084096903582822	0.0114233086863224
chr6_3664801_3665100	-0.105070447980834	0.119229229892253	0.000841030929839143	0.0114235695874601
chr15_77589601_77589900	-0.00929497296097079	0.0108012598749965	0.000841049856132038	0.0114235695874601
chr2_8727301_8727600	-0.0084661541447425	0.00995770140194032	0.000841078487531458	0.0114235695874601
chr2_224442901_224443200	-0.0080822183355437	0.00960085714733637	0.000841090267689179	0.0114235695874601
chr15_40489501_40489800	-0.0248579144033668	0.02880579132433	0.000841095037898634	0.0114235695874601
chr11_12546601_12546900	-0.00650195278613653	0.0079797628602748	0.00084117507181011	0.011424366477443
chr16_82470901_82471200	-0.00289400939220603	0.00301548109322473	0.000841266459423316	0.0114253175226274
chr13_112982101_112982400	-0.0112873120562601	0.0121846576623091	0.000841378440826134	0.0114265481985711
chr3_44242201_44242500	-0.019159583534214	0.0197763579778152	0.000841459909629055	0.0114273644386226
chr1_248871301_248871600	-0.0092200443331386	0.0114395345838316	0.000841510940739363	0.011427736402551
chr2_32885701_32886000	-0.0220657806833726	0.0235135505917078	0.000841541503901508	0.011427736402551
chr4_177445201_177445500	-0.0165135654033099	0.0178808392185741	0.000841582169331826	0.011427736402551
chr11_65966401_65966700	-0.0168081910986741	0.0186269396968338	0.000841612388908073	0.011427736402551
chr2_109335001_109335300	-0.0272084500483157	0.0280455761341876	0.00084163937684416	0.011427736402551
chr5_67831801_67832100	-0.00203114648401458	0.00220177057095509	0.000841652709977413	0.011427736402551
chr16_87846001_87846300	-0.0162695959954316	0.0209727900797759	0.00084168430117903	0.011427736402551
chr5_142197301_142197600	-0.00464693083502149	0.00552847960667776	0.000841697361364803	0.011427736402551
chr12_13135501_13135800	-0.00774739672095135	0.0086798591890534	0.000841700071555051	0.011427736402551
chr7_134064001_134064300	-0.00781361124326825	0.0105912427898989	0.000841701179657234	0.011427736402551
chr12_57095101_57095400	-0.00910441052216903	0.00892369604893235	0.000841722333799072	0.011427736402551
chr11_69127201_69127500	-0.0150777591268055	0.0145997121712051	0.000841757055572883	0.0114277494855873
chr11_2266501_2266800	-0.0319355465844026	0.0341531308889388	0.000841776027921401	0.0114277494855873
chr10_1083601_1083900	-0.034383182855949	0.0311880045229028	0.000841787397812198	0.0114277494855873
chr10_615301_615600	-0.00780400413800285	0.0095628943814314	0.000841848590310876	0.0114282818344958
chr10_132869701_132870000	-0.0112192478912351	0.0139353395539385	0.000841869347104445	0.0114282818344958
chr8_56321101_56321400	-0.014368057500325	0.0140818546578161	0.000841931676092391	0.0114284634043781
chr5_168786601_168786900	-0.00719595457180359	0.0100812666390821	0.000841958391199509	0.0114284634043781
chr9_135698401_135698700	-0.0257343839242224	0.0297139368720944	0.000842001742178696	0.0114284634043781
chr4_7778701_7779000	-0.00682048167267693	0.00771792602597098	0.000842004707815193	0.0114284634043781
chr20_50597701_50598000	-0.00789442339163856	0.00912733200918155	0.000842010644471919	0.0114284634043781
chr16_88938301_88938600	-0.0151741344336583	0.0152999637149237	0.000842010931273487	0.0114284634043781
chr1_205241701_205242000	-0.00751911443580779	0.00748056065767776	0.000842065052063495	0.0114289079391586
chr18_832201_832500	-0.00676776331943487	0.00803961964895804	0.000842112605304106	0.0114289815241505
chr6_71245201_71245500	-0.00922923503409739	0.011045235080015	0.000842113211882727	0.0114289815241505
chr3_49642801_49643100	-0.00995111152553671	0.0141535122606799	0.000842242143846293	0.0114304413075267
chr13_29504701_29505000	-0.0292137546509857	0.0294862894682374	0.00084235351211673	0.0114311484586916
chr6_34069801_34070100	-0.0125738833151068	0.0150974637775438	0.000842365065901318	0.0114311484586916
chr10_49738501_49738800	-0.011218249875433	0.0114049002260153	0.000842372167384322	0.0114311484586916
chr12_128983801_128984100	-0.0150062191665162	0.0182742489543953	0.000842379742243737	0.0114311484586916
chr19_6377101_6377400	-0.00690191414246365	0.00861920274606438	0.000842443092303067	0.0114315582680307
chr9_130053001_130053300	-0.00226206864005875	0.00250358371070303	0.000842499072246595	0.0114315582680307
chr4_1323301_1323600	-0.00653742207527376	0.00759731067048373	0.000842504577990461	0.0114315582680307
chr17_81255301_81255600	-0.00628306817541478	0.00762289141125692	0.000842527786994106	0.0114315582680307
chr12_130813801_130814100	-0.0263836276280096	0.0286673630223104	0.00084254630966976	0.0114315582680307
chr17_80709601_80709900	-0.00604311705081763	0.00827757545799204	0.000842590582687812	0.0114315582680307
chr6_15505201_15505500	-0.00462626686276994	0.00595978588985024	0.000842597087143893	0.0114315582680307
chr11_123304801_123305100	-0.00416369984556766	0.00439825173632957	0.000842608036190271	0.0114315582680307
chr1_1626901_1627200	-0.0103737383774799	0.0101511300395165	0.000842653540828135	0.0114315582680307
chr6_53217901_53218200	-0.0142312957104209	0.0153616789726985	0.000842655733985335	0.0114315582680307
chr8_143259301_143259600	-0.0254754017556944	0.0258684463328799	0.000842664539191257	0.0114315582680307
chr6_15291901_15292200	-0.0131103984293749	0.0135297889628449	0.000842700834398351	0.0114315582680307
chr10_73793701_73794000	-0.00659271592561527	0.00769958887129304	0.000842725100986632	0.0114315582680307
chr12_131003701_131004000	-0.0125425486508924	0.0124825351325812	0.00084276289747065	0.0114315582680307
chr7_7565401_7565700	-0.00449735772642017	0.00524014353766466	0.000842768032285032	0.0114315582680307
chr12_131941201_131941500	-0.0304170972363022	0.032646338074789	0.000842770090919195	0.0114315582680307
chr8_22404901_22405200	-0.0114445731801985	0.0140375405400495	0.000842782287798985	0.0114315582680307
chr12_130611601_130611900	-0.0212403932806573	0.0242434193992559	0.000842813257260434	0.0114315582680307
chr1_2372701_2373000	-0.0290720460836623	0.0280221694346061	0.000842839466898713	0.0114315582680307
chr19_4359901_4360200	-0.0116911666827048	0.0138540264986988	0.000842848630298204	0.0114315582680307
chr1_10647601_10647900	-0.0383600479361958	0.0474671736910078	0.000842858793878366	0.0114315582680307
chr19_2001301_2001600	-0.0166019177836598	0.0207620508166984	0.000842983989817405	0.0114319285789115
chr15_99999301_99999600	-0.00828175332873406	0.0081398808843623	0.000842992346375805	0.0114319285789115
chr21_44901601_44901900	-0.00960694796705496	0.0109207599961054	0.000843012318492215	0.0114319285789115
chr2_11131201_11131500	-0.0110162345222665	0.0126595215494412	0.000843025493377948	0.0114319285789115
chr5_26669401_26669700	-0.0236822005434936	0.0248309329933616	0.000843028380972992	0.0114319285789115
chr2_11426401_11426700	-0.00935931386702107	0.010963698091162	0.000843054539035183	0.0114319285789115
chr7_155830801_155831100	-0.0126248595439319	0.0149608707817376	0.000843065080266573	0.0114319285789115
chr19_55685401_55685700	-0.0107572319689681	0.0116302826843115	0.000843074968979927	0.0114319285789115
chr12_113157301_113157600	-0.0117430710096778	0.0141964852320593	0.000843078468651212	0.0114319285789115
chr3_10234501_10234800	-0.0167780785572025	0.0173654042933115	0.000843110324313983	0.0114320706957996
chr5_171596401_171596700	-0.0129442251731653	0.0136443461245602	0.000843136836962261	0.0114321403592441
chr1_173190001_173190300	-0.00581680610585569	0.00663138180364667	0.000843182362745164	0.0114322934052077
chr16_28224901_28225200	-0.00784294015755811	0.00941124828240564	0.000843190874893147	0.0114322934052077
chr6_168215401_168215700	-0.00983511048845593	0.0107113932173818	0.000843318985965039	0.0114337405317528
chr12_52371001_52371300	-0.00826999664766156	0.00861184041729025	0.000843382399224798	0.0114341914413889
chr2_120532501_120532800	-0.0114279786038933	0.0119405151008487	0.000843395001398169	0.0114341914413889
chr6_162868501_162868800	-0.0209224612792384	0.021254140219504	0.000843436031471985	0.011434457853144
chr22_17581201_17581500	-0.0380586341150459	0.0380934891079154	0.000843531353507832	0.011434468275049
chr9_136823701_136824000	-0.0104937104294669	0.0127266806619393	0.000843533560860947	0.011434468275049
chr13_19735801_19736100	-0.0124600352641449	0.0144911503404895	0.000843535682013812	0.011434468275049
chr16_83028301_83028600	-0.0180842953075625	0.0195198193385272	0.000843572667312073	0.011434468275049
chr4_9507301_9507600	-0.0049014883184079	0.00550296656050424	0.000843578099028587	0.011434468275049
chr14_89032201_89032500	-0.0120605916932753	0.0145224771605429	0.000843581960216115	0.011434468275049
chr16_75248701_75249000	-0.011318426380498	0.0124005392341051	0.000843586455680674	0.011434468275049
chr1_43299901_43300200	-0.00900229325083968	0.010607539611636	0.000843618147810995	0.0114346080569905
chr2_70902001_70902300	-0.00686673879347319	0.00849280694552017	0.000843644573689633	0.0114346764535844
chr5_82285201_82285500	-0.00623218222543368	0.0068358319068522	0.000843683780009392	0.0114349180671773
chr7_41439001_41439300	-0.00469401115768883	0.00590314445027373	0.00084376995437558	0.0114354042974758
chr8_23425201_23425500	-0.00756837187902641	0.00714659669687848	0.000843781099668304	0.0114354042974758
chr20_62009401_62009700	-0.0210655940750799	0.0238876536813742	0.000843804715380632	0.0114354042974758
chr7_72863701_72864000	-0.00656811187507935	0.00767389068231744	0.00084385862166061	0.0114354042974758
chr7_129060301_129060600	-0.00813977348611215	0.0088105402052372	0.00084386594869455	0.0114354042974758
chr2_10204801_10205100	-0.0152251977375027	0.0194253315343778	0.000843876968958339	0.0114354042974758
chr2_233728501_233728800	-0.00440795437999466	0.00512656163419946	0.000843888901923378	0.0114354042974758
chr7_112622401_112622700	-0.0125550396919052	0.0135008466115863	0.000843890703554675	0.0114354042974758
chr9_133950901_133951200	-0.00788767946831083	0.010242927806147	0.000843965524650585	0.0114354130094085
chr7_1552501_1552800	-0.00955676127234442	0.0115526081384032	0.000843971726363677	0.0114354130094085
chr17_7823701_7824000	-0.0283746160179243	0.0287780803400334	0.000843993062487748	0.0114354130094085
chr17_79988401_79988700	-0.0385148838273397	0.0352938534177035	0.000843993329896787	0.0114354130094085
chr7_106074301_106074600	-0.0178333570892738	0.0207251700599666	0.000843998252053224	0.0114354130094085
chr16_85365001_85365300	-0.00806261416037101	0.00861621256928835	0.000844070733070556	0.0114361031268505
chr2_2939101_2939400	-0.00624479388273034	0.00710255104844764	0.000844091951446047	0.0114361031268505
chr5_72417901_72418200	-0.0126999437839688	0.0145653872593644	0.000844119102729633	0.0114361812839529
chr1_3581401_3581700	-0.00659697556158731	0.00683037515169648	0.00084420725610257	0.0114368965892755
chr16_2235601_2235900	-0.0143017039606096	0.0153558227167763	0.00084421466811011	0.0114368965892755
chr7_156108001_156108300	-0.0127783144445874	0.0153078271708394	0.000844271023372465	0.0114370241544689
chr19_2210401_2210700	-0.00769313248259442	0.00976412392485376	0.000844272434718221	0.0114370241544689
chr9_133731301_133731600	-0.0200033503819845	0.0233701851720884	0.000844288965970524	0.0114370241544689
chr4_186157801_186158100	-0.0232371047860931	0.0246760332039302	0.000844319226289077	0.0114370241544689
chr1_248811301_248811600	-0.00871129314971322	0.0107210752772986	0.000844347153623513	0.0114370241544689
chr17_77506801_77507100	-0.0187471955632228	0.0196324775024062	0.000844352389118936	0.0114370241544689
chr12_117060601_117060900	-0.0167689067867561	0.0175034416698844	0.000844396709565336	0.0114373348263637
chr17_61479901_61480200	-0.0156349095231272	0.0174017222144997	0.000844434095355854	0.0114375515551407
chr8_142314001_142314300	-0.0193261075050612	0.0213573352100752	0.000844473112261926	0.0114377903652459
chr11_13052101_13052400	-0.00625090637212204	0.00703859499587313	0.000844557266651199	0.0114381223862171
chr10_26788501_26788800	-0.0165891264088999	0.0187076207203122	0.000844574146116776	0.0114381223862171
chr22_21681901_21682200	-0.0114046690045823	0.0139556526311121	0.000844590242638499	0.0114381223862171
chr17_79177801_79178100	-0.0118148989591251	0.0120905990360073	0.000844601894565698	0.0114381223862171
chr7_6410101_6410400	-0.0131103343382557	0.0143073634984375	0.000844604556900273	0.0114381223862171
chr2_586201_586500	-0.0132298813011617	0.0142615291906213	0.000844667451466018	0.0114386845024493
chr1_1298101_1298400	-0.0123284895515349	0.0122698895609451	0.000844720162347274	0.0114389015542987
chr6_5087101_5087400	-0.0123088055491578	0.0146906941626682	0.000844757224224824	0.0114389015542987
chr20_45840301_45840600	-0.0063291525065536	0.00641765574116027	0.000844776197701463	0.0114389015542987
chr11_70390501_70390800	-0.0164405710622467	0.0194685136311878	0.000844789522047013	0.0114389015542987
chr13_50991301_50991600	-0.00672608432652965	0.00807579660660851	0.000844790417441655	0.0114389015542987
chr6_14784001_14784300	-0.0129385194893933	0.0160994656068219	0.000844812581474438	0.0114389120667859
chr9_137720701_137721000	-0.0257317586168534	0.0271317051739332	0.00084486520820639	0.011439109334677
chr19_5338201_5338500	-0.0058058877483284	0.00698513774780116	0.000844881008043282	0.011439109334677
chr15_64567201_64567500	-0.0109587187525526	0.0127693821875851	0.000844891314639312	0.011439109334677
chr2_128493901_128494200	-0.018229526919114	0.019665704566618	0.000844922825445747	0.0114392463849971
chr18_36467701_36468000	-0.0108234502890412	0.0119028222470306	0.000844952674424005	0.0114393609297788
chr17_15409801_15410100	-0.00773306004504701	0.00885088842294914	0.000845007677393653	0.0114396801893235
chr6_115888801_115889100	-0.00930489507321743	0.00871960064221846	0.000845093633198186	0.0114396801893235
chr5_1510501_1510800	-0.0350964320669511	0.0405958705729546	0.000845112804358686	0.0114396801893235
chr17_81237601_81237900	-0.00938287478873301	0.0111625417880828	0.000845172647933775	0.0114396801893235
chr6_42845701_42846000	-0.0134947428719953	0.0150890472857132	0.000845197978710364	0.0114396801893235
chr5_1228201_1228500	-0.0320859643325115	0.0370351881687065	0.000845198200415065	0.0114396801893235
chr11_65111101_65111400	-0.0101268454397157	0.0120499851169654	0.000845199111089954	0.0114396801893235
chr10_130232701_130233000	-0.0129794698852403	0.0153725960985731	0.000845213658708117	0.0114396801893235
chr20_62880301_62880600	-0.0356988703622053	0.0382072223589535	0.000845227776350591	0.0114396801893235
chr17_50571901_50572200	-0.00924658577755181	0.0114383851973308	0.000845231060989602	0.0114396801893235
chr2_120466201_120466500	-0.0377939683230669	0.0345263063412996	0.000845233249887815	0.0114396801893235
chr5_178419901_178420200	-0.00449325291327081	0.00451431820592905	0.000845248636804882	0.0114396801893235
chr22_24955501_24955800	-0.010119733375634	0.0114995331443827	0.000845282730731466	0.0114396801893235
chr9_135590401_135590700	-0.0200898051639386	0.0211312095345975	0.000845290327817515	0.0114396801893235
chr17_80608801_80609100	-0.0115232385732244	0.0118738983958042	0.000845297092538595	0.0114396801893235
chr13_113052301_113052600	-0.014669291094045	0.0175203579361817	0.000845327242396943	0.0114397987485604
chr2_10868701_10869000	-0.00964340345596779	0.0116646921682816	0.000845375245381666	0.0114400653333585
chr8_111335101_111335400	-0.0119956455104247	0.0139780344831311	0.000845401897155428	0.0114400653333585
chr8_142879201_142879500	-0.010816390729739	0.0119712549498072	0.00084541111074152	0.0114400653333585
chr12_6161101_6161400	-0.00489197861978276	0.00528564531957821	0.000845510812184523	0.0114407987242915
chr5_160070701_160071000	-0.00802922951141006	0.00895017846346292	0.000845519574655764	0.0114407987242915
chr10_131114701_131115000	-0.00799917425482083	0.0104779807653703	0.000845529481271992	0.0114407987242915
chr20_61634401_61634700	-0.0100090753336233	0.0129021430942655	0.000845580094074815	0.0114411941098637
chr16_8848501_8848800	-0.0170427142758247	0.0191095775291313	0.000845642639572801	0.0114417509277037
chr8_23333101_23333400	-0.0155151153915985	0.0168148988595975	0.000845780984393615	0.0114424152159297
chr16_23695201_23695500	-0.00757973393243648	0.0103210130825607	0.000845795386337517	0.0114424152159297
chr7_23206201_23206500	-0.00923246562879154	0.00910829225650044	0.000845803854494298	0.0114424152159297
chr9_33437701_33438000	-0.00299080209372837	0.00377034154195016	0.000845807626252262	0.0114424152159297
chr14_100391101_100391400	-0.00950474434302046	0.0112045380728592	0.000845808035161214	0.0114424152159297
chr7_72476701_72477000	-0.00872086793961088	0.0104433025575171	0.000845820101380008	0.0114424152159297
chr6_136917601_136917900	-0.00889576813423077	0.0110263344276416	0.000845889368471967	0.0114430628329988
chr11_71421601_71421900	-0.00809004295382284	0.0114263720826347	0.000845948821819339	0.0114434340606468
chr12_57283801_57284100	-0.0127472719934555	0.0169219592555554	0.000845970568929725	0.0114434340606468
chr7_151275301_151275600	-0.0074590731287206	0.00837341467298284	0.000846003141094813	0.0114434340606468
chr11_8734801_8735100	-0.00683258854210489	0.00754933944359883	0.000846014248905127	0.0114434340606468
chr18_9970501_9970800	-0.0205449487322482	0.0222316662739644	0.000846023790784921	0.0114434340606468
chr22_27476701_27477000	-0.0130776678572144	0.01479349121924	0.000846093344217349	0.0114440854266647
chr3_53084101_53084400	-0.00444194425847796	0.00452393210823076	0.000846155496738353	0.0114445302475874
chr17_5895001_5895300	-0.0109957941685325	0.0129488876070888	0.00084617290372753	0.0114445302475874
chr3_49712401_49712700	-0.0130775437081973	0.0154056477119689	0.000846190515669242	0.0114445302475874
chr14_104367901_104368200	-0.0262256400375464	0.028558588100506	0.000846211823735254	0.0114445302475874
chr22_50046001_50046300	-0.0177121696959846	0.0171689689655136	0.000846256152633192	0.0114447909795358
chr16_67550701_67551000	-0.00645541947871854	0.00756953937321929	0.000846273899634249	0.0114447909795358
chr3_53232901_53233200	-0.0125859888487127	0.0145718925430319	0.000846348798041885	0.0114455144781999
chr20_57166801_57167100	-0.0115275592361651	0.0144690289005659	0.000846429369636328	0.0114463146591197
chr3_101785501_101785800	-0.00385350310800699	0.00427378642113495	0.000846498102695513	0.0114465237369771
chr16_88176601_88176900	-0.00557862223771797	0.00679610749750234	0.000846508526384404	0.0114465237369771
chr2_38776501_38776800	-0.00934630059449607	0.0101717728464741	0.000846531784908646	0.0114465237369771
chr11_5145301_5145600	-0.0224646200519671	0.0263008006990936	0.000846560501656518	0.0114465237369771
chr11_35538601_35538900	-0.00390452842257501	0.00438723246067154	0.000846589404164694	0.0114465237369771
chr20_63394801_63395100	-0.0258894139020363	0.0239639835292759	0.000846600430323026	0.0114465237369771
chr3_195083101_195083400	-0.0175119304076002	0.0201784942409114	0.0008466045422752	0.0114465237369771
chr1_208084501_208084800	-0.00898248322450266	0.0123139822334417	0.000846629916587148	0.0114465237369771
chr11_2411401_2411700	-0.0108161063399419	0.0128331299501421	0.000846657884906791	0.0114465237369771
chr16_89853901_89854200	-0.0252279239927158	0.0287053822433257	0.000846658849396758	0.0114465237369771
chr9_130478701_130479000	-0.0166103702309185	0.0199553515143312	0.000846682205229914	0.0114465501528918
chr22_47378101_47378400	-0.00410612787771048	0.00454420859075947	0.00084680701690339	0.0114477864833932
chr7_1042501_1042800	-0.00755931517856504	0.00850171828551001	0.000846816463039175	0.0114477864833932
chr17_2002801_2003100	-0.0168311137812305	0.0200279880214348	0.000846897265025791	0.0114485894382418
chr1_43008001_43008300	-0.0164106579773648	0.0184828462653552	0.000846936426786216	0.0114488294627337
chr17_42125401_42125700	-0.00601977663705477	0.00704786867560721	0.000846971088085684	0.0114488869592517
chr16_1156201_1156500	-0.0591368010212924	0.0649685585721641	0.000846983492758935	0.0114488869592517
chr3_170632501_170632800	-0.00649607921363689	0.00747900311335024	0.000847063008768162	0.0114496495622402
chr1_29394601_29394900	-0.0172993096540168	0.0188458485125017	0.000847082725257005	0.0114496495622402
chr16_367801_368100	-0.0183398766417211	0.0206818133421873	0.000847117428826851	0.0114497437248566
chr16_1110601_1110900	-0.0564494079449862	0.0643380575940779	0.000847132507542113	0.0114497437248566
chr15_85793101_85793400	-0.0119033195915078	0.0123705796740861	0.000847190848604277	0.0114502428963653
chr19_40389601_40389900	-0.0303108518582761	0.0335870325642608	0.000847245762485192	0.0114506957236068
chr1_80441701_80442000	-0.0117137311827471	0.0127009125198375	0.000847309546460993	0.0114507690356388
chr10_5937001_5937300	-0.0152836732062985	0.0182239464573917	0.000847316788431393	0.0114507690356388
chr7_67943701_67944000	-0.0114738615769372	0.0135233503710154	0.000847349220649621	0.0114507690356388
chr14_104246401_104246700	-0.0065959898419949	0.0077294150205779	0.000847357601849966	0.0114507690356388
chr5_14178901_14179200	-0.00524311571407063	0.00672195712299354	0.000847378970147124	0.0114507690356388
chr14_68505601_68505900	-0.0133067352861016	0.0148934026178431	0.000847390372346548	0.0114507690356388
chr11_76279801_76280100	-0.00585897056099764	0.0064936641702038	0.00084742421873959	0.0114507690356388
chr5_14278201_14278500	-0.00855698974829172	0.0105253267096902	0.000847440618858798	0.0114507690356388
chr7_98206501_98206800	-0.0213959081605691	0.0225701029203116	0.000847443875365118	0.0114507690356388
chr11_64746901_64747200	-0.0115329166436915	0.0118129783885211	0.000847619603545943	0.0114528424827171
chr8_33722701_33723000	-0.0210101376049059	0.0218985269685617	0.000847656544369943	0.0114528424827171
chr16_30738901_30739200	-0.0120494516766014	0.0133151501419945	0.000847673810388187	0.0114528424827171
chr17_82311001_82311300	-0.0307881428332208	0.0322920381696306	0.000847699227516683	0.0114528424827171
chr14_102948901_102949200	-0.00665177973328433	0.007816865426847	0.000847704394728344	0.0114528424827171
chr13_73695301_73695600	-0.0212271737318979	0.0226305144445224	0.000847816179603705	0.0114536513187134
chr8_3027901_3028200	-0.00547206873705281	0.0059589662203264	0.000847827300298024	0.0114536513187134
chr17_41476801_41477100	-0.0143617276384402	0.0165902219482914	0.000847861306192231	0.0114536513187134
chr2_28382701_28383000	-0.0130074870961699	0.0135030793581595	0.000847861692404261	0.0114536513187134
chr6_167684701_167685000	-0.00869966075008981	0.0107719784225632	0.000847873115909075	0.0114536513187134
chr2_3209101_3209400	-0.00758642846809636	0.00979659338232323	0.000847900912765053	0.0114536513187134
chr1_218370901_218371200	-0.00556728413079129	0.00738154611855263	0.000847939070806937	0.0114536513187134
chr9_133706101_133706400	-0.0113640480850105	0.013438978621228	0.000847965077702361	0.0114536513187134
chr11_2189701_2190000	-0.0130726073582015	0.0161035608461618	0.000847974510903415	0.0114536513187134
chr15_23447101_23447400	-0.00726529465251134	0.00843077850734191	0.000847978414483465	0.0114536513187134
chr3_42936301_42936600	-0.0193098788702736	0.0187753506125947	0.000848087952835978	0.0114540259236667
chr15_22871101_22871400	-0.00415654182955036	0.00455930732067037	0.000848128121938867	0.0114540259236667
chr9_88742101_88742400	-0.0100661436053533	0.0110930472795032	0.000848151082914662	0.0114540259236667
chr7_153888901_153889200	-0.0101764859975017	0.0126864292238117	0.000848170923481246	0.0114540259236667
chr1_3297001_3297300	-0.0195613906533289	0.0234095221567438	0.000848186297733699	0.0114540259236667
chr2_46763701_46764000	-0.00584326763849131	0.00745505645145744	0.000848188035412376	0.0114540259236667
chr11_688201_688500	-0.0156405436323104	0.0184639264322619	0.000848209226825394	0.0114540259236667
chr3_46637101_46637400	-0.0135211430150067	0.0156005441527657	0.000848221766283436	0.0114540259236667
chr2_25386001_25386300	-0.00657359719728872	0.00844016467234384	0.000848259566500666	0.0114540259236667
chr1_28175101_28175400	-0.00556200604037881	0.00720419253604333	0.000848266717222381	0.0114540259236667
chr14_77477101_77477400	-0.00664150266949541	0.00827182182832764	0.000848281774956282	0.0114540259236667
chr6_4952101_4952400	-0.0189496799090798	0.0213863692869725	0.000848328886243504	0.0114540259236667
chr11_31787101_31787400	-0.0161943947257925	0.0168276166212762	0.000848330412384871	0.0114540259236667
chr20_62096701_62097000	-0.0176875703651557	0.0208218814938404	0.000848367218589831	0.0114540259236667
chr9_123512401_123512700	-0.0187075440635975	0.0206518230406757	0.000848371574654628	0.0114540259236667
chr19_6462901_6463200	-0.0121403817516961	0.0153832665170907	0.000848375660884456	0.0114540259236667
chr1_204340201_204340500	-0.00821036773931302	0.00880953791807271	0.000848375894075656	0.0114540259236667
chr16_89292301_89292600	-0.0104949658062134	0.0124681042659998	0.000848402722824889	0.0114540259236667
chr21_42070801_42071100	-0.0166508158331818	0.0188167011583368	0.000848447561692167	0.0114540259236667
chr14_53946001_53946300	-0.00665591380545385	0.00837813316659688	0.000848453619110458	0.0114540259236667
chr20_63664801_63665100	-0.00629666681394838	0.00635924351426351	0.000848455882902318	0.0114540259236667
chr11_134416801_134417100	-0.0112065250477867	0.0115166924166581	0.000848480527676556	0.0114540695116219
chr11_73646101_73646400	-0.00914051065070543	0.0119036209866273	0.000848522273712953	0.011454343950172
chr7_158162701_158163000	-0.0136615647984357	0.0140509023768495	0.000848608483618786	0.0114548050297314
chr12_20551501_20551800	-0.0258984290926986	0.0263734324190086	0.000848611526047462	0.0114548050297314
chr21_45318901_45319200	-0.0193966417133692	0.0210141498150836	0.000848620681989181	0.0114548050297314
chr17_79940101_79940400	-0.0171567151195205	0.0201606177757563	0.000848669384132797	0.0114551733141892
chr2_104356801_104357100	-0.0162550212342731	0.0158766119792349	0.000848773496500639	0.0114561684102722
chr2_241505401_241505700	-0.00593877556020887	0.00750515528428082	0.000848791746922971	0.0114561684102722
chr8_122876401_122876700	-0.00953987171784786	0.0121833035930773	0.000848807366718937	0.0114561684102722
chr5_8839501_8839800	-0.0165393187490027	0.0176999854887661	0.000848879288747042	0.0114568500089735
chr14_24415801_24416100	-0.0110569437358054	0.0134350374614314	0.00084893913501838	0.0114571579433144
chr19_11211901_11212200	-0.0152279504565558	0.0162544511240203	0.000848954285841423	0.0114571579433144
chr7_101549401_101549700	-0.0155858844351684	0.0163825410972944	0.000848966370037029	0.0114571579433144
chr13_24017101_24017400	-0.0191066195712008	0.0207195795189657	0.000849187110682394	0.0114598477673607
chr8_134478301_134478600	-0.0113099339649658	0.0117545066479446	0.000849232317624124	0.0114600245487404
chr17_75635101_75635400	-0.0144219991630257	0.0165601883629577	0.000849243064643577	0.0114600245487404
chr1_19361401_19361700	-0.0270636773283061	0.0250561741984592	0.000849272019275107	0.0114601261252186
chr11_70609201_70609500	-0.00786735533457834	0.00916831202672091	0.000849315966827901	0.0114604300068204
chr11_130486801_130487100	-0.020690781313704	0.0235472689376406	0.000849459196213446	0.0114620735203272
chr3_129502801_129503100	-0.0120431188705376	0.0149728310381442	0.000849491983762932	0.0114622267551293
chr5_838501_838800	-0.0340130655541633	0.0406246270602761	0.000849634007313265	0.0114636683674587
chr9_92719201_92719500	-0.0194521053167101	0.019868453988083	0.000849653225318542	0.0114636683674587
chr17_50465101_50465400	-0.00631675870730185	0.0076163082088113	0.000849674347176457	0.0114636683674587
chr20_53608801_53609100	-0.00542879964409177	0.00564763688950638	0.000849684560759253	0.0114636683674587
chr22_49392301_49392600	-0.0144747402417367	0.0154924491232741	0.000849712402178493	0.0114637548128027
chr17_74941801_74942100	-0.0185212403903658	0.0173141894677831	0.000849796302568487	0.0114642314375051
chr2_1827901_1828200	-0.0237384055953511	0.0280907607983359	0.000849810734051698	0.0114642314375051
chr5_137622601_137622900	-0.00853656830661988	0.00925736657362998	0.000849812035388963	0.0114642314375051
chr11_113273401_113273700	-0.00771677656043543	0.0100019626096324	0.00084987000144473	0.0114647242404897
chr9_123367501_123367800	-0.0155339355847342	0.0166310971672696	0.000850076017447019	0.0114670787521827
chr7_754501_754800	-0.031902118468787	0.0406321080136045	0.00085008741999019	0.0114670787521827
chr11_73957501_73957800	-0.0170259702712604	0.0193495069654317	0.000850117358807488	0.0114671933879576
chr11_69810001_69810300	-0.018332572798854	0.0203278157251351	0.000850152897780396	0.0114673835562829
chr11_68423701_68424000	-0.00889674602340841	0.0109244686128464	0.000850188745529284	0.0114673986097809
chr11_77114401_77114700	-0.0211731657984728	0.0236052620385425	0.000850196895640432	0.0114673986097809
chr1_10623301_10623600	-0.0114411147018638	0.0129241122234548	0.000850288741452793	0.0114677238652172
chr6_168279601_168279900	-0.0166508901195136	0.0194763797101849	0.000850299353592708	0.0114677238652172
chr5_122478301_122478600	-0.00708634487149462	0.00865890751262434	0.000850305118339133	0.0114677238652172
chr17_78240001_78240300	-0.0113011793421853	0.0135900124175884	0.000850329764746542	0.0114677238652172
chr20_43558201_43558500	-0.00315241333526923	0.00370785796736449	0.000850339216499249	0.0114677238652172
chr1_207415501_207415800	-0.00865645710504521	0.00919032169974555	0.000850384414776072	0.0114677238652172
chr22_23640001_23640300	-0.0105297152329176	0.0127800635585863	0.000850390213454468	0.0114677238652172
chr1_204261901_204262200	-0.00796376511715625	0.00816102012837684	0.00085039254243513	0.0114677238652172
chr1_1548601_1548900	-0.02032313884625	0.0237612322549303	0.000850431972089127	0.0114679664327626
chr10_133309501_133309800	-0.00846240951634243	0.0102366994811869	0.000850607313691643	0.0114695894277339
chr1_6095401_6095700	-0.0125446477969557	0.0154664836697622	0.0008506089769761	0.0114695894277339
chr11_70494001_70494300	-0.00405736366144572	0.00523102532179995	0.000850619337476539	0.0114695894277339
chr4_182245801_182246100	-0.00455997564199045	0.00511728558974171	0.000850648239495438	0.0114695894277339
chr17_41957401_41957700	-0.0045192160031148	0.0055110270034382	0.000850659553901323	0.0114695894277339
chr8_30568501_30568800	-0.00894933537295618	0.00996137575828004	0.000850725885538086	0.0114701356840894
chr1_34977301_34977600	-0.00863189298777292	0.0100589863290697	0.000850764256119417	0.0114701356840894
chr16_50710501_50710800	-0.00982051832484456	0.010991562043857	0.000850773814937094	0.0114701356840894
chr3_13235701_13236000	-0.0109262390276588	0.0125450556965148	0.000850793834159845	0.0114701356840894
chr16_75095101_75095400	-0.0175783266871163	0.0175732522495221	0.000850807298035096	0.0114701356840894
chr16_57845401_57845700	-0.0123834701588517	0.0126250933323453	0.000850865664628203	0.0114706334149864
chr10_96384601_96384900	-0.0221636554731114	0.0225062572419433	0.000850984544803585	0.0114709288762677
chr19_11690701_11691000	-0.0141333707338835	0.0143214352160309	0.000850990055230768	0.0114709288762677
chr15_25781101_25781400	-0.0250162035039554	0.0281553604175468	0.000851005415718841	0.0114709288762677
chr9_95084101_95084400	-0.00490132701260709	0.00563240020510949	0.000851066583223206	0.0114709288762677
chr2_8574001_8574300	-0.0223810773944256	0.0206367728958819	0.000851171122782271	0.0114709288762677
chr19_11222701_11223000	-0.00951139292640712	0.0112045806893566	0.000851210784021669	0.0114709288762677
chr14_92557201_92557500	-0.0174013678301329	0.0170745567211761	0.000851211834117325	0.0114709288762677
chr8_144849901_144850200	-0.00709202916161877	0.00837752052578501	0.000851244813881327	0.0114709288762677
chr9_127743001_127743300	-0.00798465264272343	0.00933577405567632	0.000851248529273518	0.0114709288762677
chr10_76891501_76891800	-0.0237957165484266	0.0269115921893612	0.000851261179814522	0.0114709288762677
chr3_42265501_42265800	-0.00337753802526245	0.00369498591928752	0.000851279279833815	0.0114709288762677
chr17_4446301_4446600	-0.0102736752118976	0.0115457886280907	0.000851310907983835	0.0114709288762677
chr11_46367401_46367700	-0.00702831872158067	0.00695860210800145	0.000851319555692281	0.0114709288762677
chr1_18798601_18798900	-0.0121506035350833	0.0134022919903271	0.000851328657660682	0.0114709288762677
chr2_1687201_1687500	-0.0201336084007917	0.0224086354297711	0.000851358950105864	0.0114709288762677
chr1_230871001_230871300	-0.00540981841458245	0.00587160336177261	0.000851364424055069	0.0114709288762677
chr17_28758301_28758600	-0.0199358141117247	0.0212129966544214	0.000851391597566404	0.0114709288762677
chr22_42566101_42566400	-0.019176502473008	0.0227872302479379	0.000851407338627293	0.0114709288762677
chr9_130175401_130175700	-0.0172366174682175	0.0221753950402678	0.000851423544013401	0.0114709288762677
chr6_167664001_167664300	-0.0172477429707358	0.0203121698630366	0.000851431734354068	0.0114709288762677
chr17_79377301_79377600	-0.016720014395452	0.0163044044808663	0.00085143679545661	0.0114709288762677
chr1_32380201_32380500	-0.00907148486833476	0.00980899800327805	0.000851450549919063	0.0114709288762677
chr1_44783101_44783400	-0.00898879867332864	0.00980681817495922	0.000851463403430046	0.0114709288762677
chr9_95086501_95086800	-0.012643621941489	0.0159957393291245	0.000851472473356657	0.0114709288762677
chr22_43254601_43254900	-0.00941594328473604	0.0114742475537766	0.000851501031890468	0.0114709288762677
chr10_24851701_24852000	-0.0085755204328133	0.00923967485767725	0.000851502767605626	0.0114709288762677
chr6_157510801_157511100	-0.00395368080351892	0.00412787809714683	0.000851513574634778	0.0114709288762677
chr17_82436101_82436400	-0.0168751482089938	0.0173876797229806	0.000851534873255793	0.0114709288762677
chr4_186643201_186643500	-0.00501414324527056	0.00628892872994137	0.000851536622239291	0.0114709288762677
chr1_2067601_2067900	-0.00870220822564665	0.00931487733822699	0.000851540757294975	0.0114709288762677
chr12_121221601_121221900	-0.0150252718923496	0.0180538224314424	0.000851552454492368	0.0114709288762677
chr5_109318501_109318800	-0.00404244634302058	0.0040144082641767	0.000851621596347759	0.0114715713317176
chr5_145229701_145230000	-0.00828650275956534	0.00958662976487317	0.000851673210260368	0.0114719776546624
chr10_70965001_70965300	-0.00904081294032117	0.0105394495765957	0.000851724615352573	0.0114720632317776
chr16_281701_282000	-0.0280952648457847	0.0287364517031742	0.000851728477619775	0.0114720632317776
chr1_24137101_24137400	-0.0157069582139246	0.0186916204497584	0.000851743912389487	0.0114720632317776
chr20_59749501_59749800	-0.0184003065424615	0.0195527723851261	0.000851768577975711	0.0114721065459279
chr10_129843301_129843600	-0.0423554504490802	0.038663980188863	0.000851908470331868	0.0114734783599543
chr10_130810801_130811100	-0.0151443024778137	0.0181106877059236	0.000851913335521857	0.0114734783599543
chr18_70292101_70292400	-0.010716373352162	0.0112820506426643	0.000851943502731637	0.0114735957286148
chr7_75597601_75597900	-0.00450913006640332	0.00355646686620154	0.000852008647139806	0.0114741841368362
chr16_75535201_75535500	-0.0118230026295249	0.0136760455879636	0.000852106520563375	0.0114751922376034
chr22_25381501_25381800	-0.0107681491896615	0.011509208053371	0.000852206055322536	0.0114751922376034
chr1_176313901_176314200	-0.00740102283841726	0.00939267395756466	0.00085221317155606	0.0114751922376034
chr3_48997201_48997500	-0.0122383270544665	0.0155221177001656	0.000852227439926101	0.0114751922376034
chr4_26169901_26170200	-0.011400384737375	0.0134053610868132	0.000852235179262005	0.0114751922376034
chr2_100824001_100824300	-0.00500174908993107	0.00530033905363106	0.000852242970479537	0.0114751922376034
chr17_79950601_79950900	-0.0185173554425312	0.0204633911956062	0.000852243605722079	0.0114751922376034
chr5_177095701_177096000	-0.00801518332566485	0.0103823766086439	0.0008522551470113	0.0114751922376034
chr1_20749501_20749800	-0.00652271152354111	0.00751127137648971	0.000852295626578131	0.0114754439913806
chr20_1930201_1930500	-0.0113932794592292	0.0121746706755985	0.000852316756532556	0.0114754439913806
chr1_145872301_145872600	-0.00250530574664397	0.00242643566018342	0.000852368387802556	0.0114758502561902
chr22_31095301_31095600	-0.0108873505259113	0.0138732585083098	0.000852416492399073	0.0114760610601741
chr19_4941601_4941900	-0.0104761040450603	0.0106514230362411	0.000852427741801052	0.0114760610601741
chr6_17289601_17289900	-0.0118220893861566	0.0141435299718621	0.00085244841661777	0.0114760610601741
chr7_55005601_55005900	-0.0159403107660509	0.0169150123254533	0.000852514029565976	0.0114766554917309
chr5_1855501_1855800	-0.0151369025972345	0.0188594029303542	0.000852560576987118	0.0114769712405968
chr13_48321301_48321600	-0.00345883753008394	0.00393007150799653	0.000852580401804943	0.0114769712405968
chr1_34865101_34865400	-0.011907928861064	0.0144547508641968	0.000852696148764867	0.0114782155935417
chr19_10504201_10504500	-0.00657001611742268	0.00846901814068904	0.00085271576233169	0.0114782155935417
chr21_43879501_43879800	-0.00728903292127482	0.00877090124486272	0.000852776776675314	0.011478679447353
chr8_140589901_140590200	-0.0125306385642079	0.0165706615812795	0.000852793146024997	0.011478679447353
chr7_1809901_1810200	-0.0180121612700836	0.0186593754380656	0.0008528417792642	0.0114789594163393
chr14_78645001_78645300	-0.0120405824489056	0.0139680852027455	0.000852877603359068	0.0114789594163393
chr9_137831401_137831700	-0.00571244398646168	0.00546889440862176	0.000852878333560489	0.0114789594163393
chr7_4833301_4833600	-0.01606621494866	0.0174930264783759	0.000852900931953145	0.0114789615073425
chr16_4943101_4943400	-0.00758266752621554	0.00926941470317182	0.000852921414004251	0.0114789615073425
chr12_124100701_124101000	-0.0431608178883761	0.0425386143873673	0.000853003374533891	0.0114793849505877
chr2_144403801_144404100	-0.0109779085103704	0.0112131126082937	0.000853015139095754	0.0114793849505877
chr17_74309101_74309400	-0.0146594680006308	0.0154665889768057	0.000853050434250674	0.0114793849505877
chr10_126504601_126504900	-0.0114312921652118	0.0129621569657808	0.000853051245278694	0.0114793849505877
chr7_44116501_44116800	-0.0124494223004273	0.0147633706955633	0.000853060193780738	0.0114793849505877
chr3_170040301_170040600	-0.0108247528827256	0.0118283444059204	0.000853137443939092	0.0114794572704826
chr11_772801_773100	-0.0312484506918688	0.0338221689011163	0.000853202727341593	0.0114794572704826
chr5_167934601_167934900	-0.0166119777453817	0.0181528199718315	0.000853204284174636	0.0114794572704826
chr1_43068601_43068900	-0.00494529886715044	0.00530478688919851	0.000853219398173907	0.0114794572704826
chr9_133108801_133109100	-0.00555914223544128	0.00703705501690399	0.000853253819089852	0.0114794572704826
chr19_16519201_16519500	-0.022314863535729	0.0234416382257664	0.000853278220137274	0.0114794572704826
chr17_8150101_8150400	-0.00584518071833668	0.00791214091290435	0.000853289055307729	0.0114794572704826
chr16_79372501_79372800	-0.00901307041127208	0.00988936451096119	0.000853312989777652	0.0114794572704826
chr5_172114801_172115100	-0.00343422774521971	0.00351076640940706	0.000853321412883638	0.0114794572704826
chr16_83199901_83200200	-0.00725916186047654	0.0087970794960582	0.000853362159753041	0.0114794572704826
chr10_1217101_1217400	-0.0183497910531425	0.0183976093990246	0.000853363257710672	0.0114794572704826
chr8_22227301_22227600	-0.00935363168523313	0.0109244717208017	0.000853365218958876	0.0114794572704826
chr14_50410501_50410800	-0.0109075119332468	0.0108278051381131	0.000853392730785063	0.0114794572704826
chr22_37988701_37989000	-0.0090104646485376	0.0102023437042761	0.000853402769584875	0.0114794572704826
chr3_129560401_129560700	-0.00961677052071584	0.0101266653297654	0.000853438625377144	0.0114794572704826
chr7_98973601_98973900	-0.0161115100365151	0.0185573369197697	0.000853457327958312	0.0114794572704826
chr10_122198401_122198700	-0.0215332228381496	0.0240756357011215	0.000853457992029611	0.0114794572704826
chr22_19779301_19779600	-0.0112383106332693	0.0120853496676194	0.000853459065321174	0.0114794572704826
chr19_49858501_49858800	-0.0117935810900303	0.0134800535987851	0.000853473373950326	0.0114794572704826
chr13_113023201_113023500	-0.0182570850569929	0.0177512099035762	0.000853495243155947	0.0114794627276197
chr1_33657901_33658200	-0.0135605973708961	0.0165623966525768	0.000853545541790572	0.0114797089867814
chr2_43072201_43072500	-0.0114835331694339	0.0138192525971835	0.000853556480343235	0.0114797089867814
chr10_79684801_79685100	-0.00843898827881606	0.00815727482010178	0.00085363767355803	0.0114805122815519
chr12_132733801_132734100	-0.00536007335476093	0.00738708318976664	0.000853762187138876	0.0114818060451674
chr15_90350101_90350400	-0.00521297036029925	0.00594834082877851	0.000853795914983486	0.0114818060451674
chr5_179194201_179194500	-0.0154141457572827	0.0182041295745936	0.000853798275404193	0.0114818060451674
chr3_13254301_13254600	-0.0123954056968831	0.0149822406506294	0.000853861091960149	0.0114823620849012
chr14_23433601_23433900	-0.0161827488954882	0.016546809437642	0.000853887609418367	0.0114824299740651
chr17_60435301_60435600	-0.0241915135870005	0.0257759143325616	0.000853931940205693	0.0114827056208783
chr6_23853901_23854200	-0.0094673805988718	0.010127656244315	0.000853951046899213	0.0114827056208783
chr9_137299201_137299500	-0.0147207648630241	0.0167094221600453	0.000854013815763013	0.0114831873998742
chr5_3051001_3051300	-0.0277167229868768	0.0290682184308415	0.000854043347134028	0.0114831873998742
chr1_211740901_211741200	-0.00374126499201816	0.00485941357414754	0.000854058180804537	0.0114831873998742
chr1_17699701_17700000	-0.0457442699851195	0.0437152826128267	0.000854090508991903	0.0114831873998742
chr1_181206601_181206900	-0.00747432061668981	0.00903613719955802	0.00085409422827328	0.0114831873998742
chr2_162938401_162938700	-0.00866692262907664	0.0107221024662587	0.000854168375871045	0.0114838861561398
chr7_44402701_44403000	-0.0120798664210878	0.0151938486712364	0.000854201940462605	0.0114838861561398
chr9_130885201_130885500	-0.0279843647790442	0.0258590965728536	0.000854229958923016	0.0114838861561398
chr14_77070001_77070300	-0.0133720168578973	0.0166108176336257	0.000854232087226324	0.0114838861561398
chr22_45327601_45327900	-0.0205474171357538	0.0242948230351031	0.000854335212290819	0.011484654500578
chr17_82327201_82327500	-0.0125905956401463	0.0148952336009276	0.000854350558156629	0.011484654500578
chr17_49978501_49978800	-0.00479103609740763	0.00585504409378709	0.000854383052730025	0.011484654500578
chr7_41965201_41965500	-0.0282845911340929	0.0310836793410169	0.000854393657331649	0.011484654500578
chr11_64837801_64838100	-0.0115520666578859	0.0153167721130486	0.000854396606673621	0.011484654500578
chr4_41984401_41984700	-0.00533780492652188	0.00664260095879086	0.000854507226059357	0.0114856070944877
chr2_98593201_98593500	-0.0034051601394048	0.00425230669797636	0.000854526978032275	0.0114856070944877
chr21_45000901_45001200	-0.0213131123208518	0.0248772380328895	0.000854531899445724	0.0114856070944877
chr16_83934601_83934900	-0.0153619492052353	0.0192202303653785	0.000854576078328771	0.0114857418236905
chr9_36818401_36818700	-0.00436639067024452	0.00449614954273992	0.000854584873768907	0.0114857418236905
chr15_57955201_57955500	-0.0103621079460747	0.0103440427982038	0.00085466392661435	0.0114865156557015
chr15_74750101_74750400	-0.0140036379909094	0.0171905517401501	0.00085469933515182	0.0114867028926172
chr3_100260001_100260300	-0.00407416706255289	0.00335810492564837	0.000854737850442109	0.0114867839503902
chr15_43369501_43369800	-0.00479685492861958	0.00566231978020691	0.000854756457295782	0.0114867839503902
chr12_19403401_19403700	-0.0186270025980231	0.018655710091656	0.000854769797978786	0.0114867839503902
chr10_95499301_95499600	-0.0024062312206027	0.00314490210863701	0.000854835881541577	0.0114870530270388
chr1_150557101_150557400	-0.0161605060325384	0.0160080268770489	0.000854842366833966	0.0114870530270388
chr4_1532701_1533000	-0.0334214057667098	0.034226077407009	0.000854865604292193	0.0114870530270388
chr11_67039801_67040100	-0.0167413225175632	0.0193523199794326	0.000854875731550409	0.0114870530270388
chr2_152244001_152244300	-0.00196502497999677	0.00223365852284781	0.000854924949123439	0.0114874257615901
chr11_3807001_3807300	-0.0146402960365203	0.0169649179567398	0.00085500633238528	0.0114882306693618
chr2_172171501_172171800	-0.00441965355123837	0.00555817604928855	0.00085508465800237	0.0114889944539018
chr1_6071101_6071400	-0.0110930670222782	0.0119510206848722	0.000855124266496076	0.0114892380063798
chr4_8606701_8607000	-0.0158003427466537	0.0174665651228235	0.000855220218518453	0.0114902385453113
chr8_87426001_87426300	-0.0113031420935005	0.0128151317310148	0.000855312032282216	0.0114911834361507
chr1_17774101_17774400	-0.0133223926814615	0.0131657660600928	0.000855430534778027	0.0114924843441932
chr10_817801_818100	-0.016266820103951	0.0165257704381136	0.000855451837151648	0.0114924843441932
chr17_79034401_79034700	-0.0213596090703476	0.0198772917104009	0.000855501490276217	0.0114928627186492
chr14_58439101_58439400	-0.00969112840159278	0.0117373431432634	0.000855547841891957	0.011493196722527
chr4_948601_948900	-0.024328794719421	0.0280272930475089	0.000855589433601755	0.0114934667679525
chr17_7133701_7134000	-0.00505657731877852	0.00597907038340618	0.000855653673574274	0.0114940410351235
chr5_132865801_132866100	-0.00450439929425881	0.00574821140380664	0.000855826879072341	0.0114950463681374
chr7_4799101_4799400	-0.0125307989870155	0.0135815994552795	0.000855847132403173	0.0114950463681374
chr3_133620001_133620300	-0.00683770227769439	0.00722161618746551	0.000855872689971827	0.0114950463681374
chr5_172764001_172764300	-0.00737206308009724	0.00900537345079321	0.000855876519801632	0.0114950463681374
chr17_50255701_50256000	-0.0112110313429716	0.0119141121632403	0.00085587885966276	0.0114950463681374
chr8_122826601_122826900	-0.0055697369332369	0.00570850622309235	0.000855915999285662	0.0114950463681374
chr14_91339801_91340100	-0.0188715814448726	0.0210151635662927	0.000855966120854921	0.0114950463681374
chr4_183929701_183930000	-0.00782967363132252	0.00982419040525647	0.000855995115050242	0.0114950463681374
chr17_56959801_56960100	-0.0174237311900667	0.0205475540229815	0.000856051432181626	0.0114950463681374
chr17_82919701_82920000	-0.0301771097252356	0.0321697008041597	0.000856059809308698	0.0114950463681374
chr19_1094101_1094400	-0.00817834485520553	0.00959757240287997	0.000856064520266861	0.0114950463681374
chr9_126438901_126439200	-0.00554763631219915	0.00700402020281741	0.000856077523525217	0.0114950463681374
chr6_41805601_41805900	-0.0172067255346625	0.0183838551322122	0.000856083950354446	0.0114950463681374
chr3_10234201_10234500	-0.0286171802346842	0.0303008379044747	0.000856086408644437	0.0114950463681374
chr21_44442301_44442600	-0.0140627716266935	0.0160086269562426	0.000856106736634844	0.0114950463681374
chr12_44317801_44318100	-0.0077866620643419	0.00906706192006991	0.000856108069281299	0.0114950463681374
chr7_1759201_1759500	-0.0334009649750632	0.0294807947995783	0.000856121756671879	0.0114950463681374
chr20_50868901_50869200	-0.0135895145336566	0.0137534636738925	0.00085613183752367	0.0114950463681374
chr1_154744201_154744500	-0.0137254452198686	0.013256770155385	0.000856155637056327	0.0114950463681374
chr10_91575001_91575300	-0.00491908489640954	0.00578127602705771	0.00085615836614661	0.0114950463681374
chr15_100851301_100851600	-0.00536604343746895	0.00713973368797385	0.000856237345375305	0.0114956884015369
chr19_929101_929400	-0.0398775789647158	0.0520980720554397	0.000856249172835884	0.0114956884015369
chr6_33830701_33831000	-0.0248959155588007	0.028820417210381	0.000856323250757926	0.0114962242870216
chr10_122230201_122230500	-0.0211196692232832	0.0242415033570292	0.000856332077568783	0.0114962242870216
chr18_76756801_76757100	-0.00607276738531017	0.00794725888559343	0.000856409170087582	0.0114968875498719
chr13_25288201_25288500	-0.00945823409347394	0.0117185786674855	0.000856455001080934	0.0114968875498719
chr19_2935501_2935800	-0.00825683958561879	0.00974659905575868	0.00085646641415336	0.0114968875498719
chr2_3196801_3197100	-0.00883691592596056	0.0111837537499422	0.000856485859789282	0.0114968875498719
chr8_27922201_27922500	-0.0189042068939324	0.0196389119938776	0.000856488963061821	0.0114968875498719
chr10_119672101_119672400	-0.0121146556013235	0.0133605372397014	0.000856546975969954	0.0114973777133101
chr2_240926401_240926700	-0.0165936854527052	0.0197390605947778	0.00085661273962621	0.0114979193147532
chr12_122978401_122978700	-0.0123224170451813	0.0137417534367503	0.000856630320892106	0.0114979193147532
chr16_28276801_28277100	-0.00918145232047902	0.00993891751445112	0.000856658432423183	0.0114980080812567
chr15_67035001_67035300	-0.0112108444600189	0.0112036275390233	0.000856685808456598	0.0114980869717559
chr19_10196101_10196400	-0.0052604299165469	0.00549190302180284	0.000856709334665283	0.0114981141888175
chr22_19764001_19764300	-0.0060358213569489	0.00807643872303882	0.00085677484768075	0.0114987049060006
chr12_123459001_123459300	-0.00678748574478086	0.00746742283908761	0.000856816955965922	0.0114989814884559
chr12_124446001_124446300	-0.0202465297237116	0.0204283079624384	0.00085689337131331	0.0114997107059284
chr16_75623701_75624000	-0.00566085244709818	0.0065541642715762	0.000856949204419199	0.0114997107059284
chr12_50504401_50504700	-0.0184049048344044	0.0177205505254172	0.000856967085611433	0.0114997107059284
chr2_238497001_238497300	-0.0105029702100185	0.0110973121398427	0.000856968431043548	0.0114997107059284
chr16_68344201_68344500	-0.012450274088657	0.0145273799626891	0.000856978798411829	0.0114997107059284
chr12_95971501_95971800	-0.0078289319814713	0.00906755680042983	0.000857017474649984	0.0114999411683821
chr14_22842301_22842600	-0.0266430676528903	0.0321618443362462	0.000857097918088951	0.011500507617547
chr4_24799201_24799500	-0.013747643420128	0.0173523959800587	0.00085712028862928	0.011500507617547
chr22_45398101_45398400	-0.0079085298585355	0.00964674343553237	0.000857154522370076	0.011500507617547
chr11_117363001_117363300	-0.00825984052315415	0.00830406728192807	0.00085716152604275	0.011500507617547
chr1_51644401_51644700	-0.00579182639360816	0.00771466467165897	0.000857167202639828	0.011500507617547
chr10_112956601_112956900	-0.00760930845515716	0.00840018712260397	0.000857200709074563	0.0115006686644419
chr22_48477301_48477600	-0.0275644381926801	0.0310958866912984	0.000857239162282049	0.0115007903500228
chr11_45086401_45086700	-0.0036041222301644	0.00432005321976649	0.000857252785603852	0.0115007903500228
chr1_3154201_3154500	-0.015987146446316	0.0165905090680283	0.000857309632619242	0.0115012645040053
chr14_88185601_88185900	-0.00703645313132154	0.0088970655636249	0.000857433255787446	0.0115025213427804
chr19_5330401_5330700	-0.0099005118627288	0.0108374324071975	0.000857446331153809	0.0115025213427804
chr3_31716001_31716300	-0.00249129293051633	0.00332272291283759	0.000857506895838274	0.011502927034517
chr20_61043701_61044000	-0.00740924306417705	0.00851765848263159	0.000857543387848046	0.011502927034517
chr8_38565301_38565600	-0.011627742086576	0.013701858525213	0.000857564789253848	0.011502927034517
chr20_63825901_63826200	-0.0236022685092103	0.0283784307027047	0.00085759655777446	0.011502927034517
chr11_62711401_62711700	-0.00491960209650588	0.00534646056800568	0.00085761869726569	0.011502927034517
chr4_2172901_2173200	-0.00870201747530122	0.00943140070440779	0.000857644579663004	0.011502927034517
chr9_94899001_94899300	-0.00501272645013835	0.00585637276296861	0.000857660080412738	0.011502927034517
chr11_2573401_2573700	-0.012253489559527	0.0142529360101457	0.000857672184888113	0.011502927034517
chr7_47501701_47502000	-0.010517596099978	0.0139671711306243	0.000857688058434499	0.011502927034517
chr11_117441301_117441600	-0.00737228436373963	0.00839111452909018	0.000857697044520632	0.011502927034517
chr13_111140101_111140400	-0.00546077308119717	0.00578787517760239	0.000857720933272366	0.011502927034517
chr15_45147901_45148200	-0.0100221468570053	0.0117156850074893	0.000857734661333402	0.011502927034517
chr9_137743801_137744100	-0.0129596252415661	0.0166715107072602	0.000857786602015946	0.0115033351602829
chr1_1302901_1303200	-0.00802975882017944	0.00847205860018014	0.000857848573328049	0.0115038777778265
chr7_98983201_98983500	-0.0141738004318031	0.0192613124999855	0.000857876753825456	0.0115039672396386
chr9_89664901_89665200	-0.0132455040291448	0.015625492069557	0.000857918680696884	0.0115042410286544
chr11_2182201_2182500	-0.0182964124471967	0.0181548344840948	0.000857994231097499	0.0115049656665871
chr3_133834201_133834500	-0.00648314881251396	0.00741425624877471	0.000858101048501239	0.0115058950649171
chr16_89110801_89111100	-0.008615350600006	0.00984105952159622	0.000858106567700841	0.0115058950649171
chr16_1468201_1468500	-0.0298324318499295	0.0326030141778732	0.000858152686695314	0.011506067442846
chr17_10309501_10309800	-0.0154223377384108	0.0187294518000188	0.000858162450045762	0.011506067442846
chr1_23088601_23088900	-0.00854620443862424	0.0102096165336273	0.000858217736437368	0.011506398501187
chr14_105327301_105327600	-0.0104627725381882	0.0122093781827314	0.00085823016920922	0.011506398501187
chr10_77736901_77737200	-0.00378932119355387	0.00483167614860247	0.00085829329892749	0.0115069564364295
chr10_70337101_70337400	-0.0014074886742606	0.00124264040235894	0.000858346866673372	0.0115073861515763
chr22_46112701_46113000	-0.00971734092127692	0.0115249127850432	0.00085838756494541	0.0115076433155209
chr19_50798701_50799000	-0.0118485967938891	0.0131896013894794	0.000858426910310798	0.0115078741746838
chr9_109378801_109379100	-0.00377702734633665	0.00403491159056544	0.000858447818582783	0.0115078741746838
chr5_44579101_44579400	-0.00750681976757204	0.00900619885967508	0.000858554047139364	0.0115087778978288
chr17_17456401_17456700	-0.0142714396763782	0.0156487542565004	0.000858558269800842	0.0115087778978288
chr6_42722101_42722400	-0.00723333077259142	0.00897296999973081	0.000858616640934572	0.0115091456143183
chr5_132065101_132065400	-0.0103304586963907	0.0107099347462533	0.000858628739516743	0.0115091456143183
chr22_29882101_29882400	-0.00288234163274367	0.00360903943545227	0.000858681104672139	0.0115095590692079
chr9_96859801_96860100	-0.00700886852958822	0.00737932691661732	0.000858725439020143	0.0115096885253189
chr22_46797601_46797900	-0.00349654036324722	0.00379874795593145	0.000858733802848953	0.0115096885253189
chr8_100899901_100900200	-0.0084260940985983	0.00815723568909317	0.000858773890036024	0.011509726287755
chr17_50602501_50602800	-0.0131203759264422	0.0139017900582031	0.000858788841350471	0.011509726287755
chr1_184227901_184228200	-0.00493107656152384	0.00594793424997976	0.000858801180481977	0.011509726287755
chr12_113090701_113091000	-0.0144576167582319	0.0149004986344669	0.000858893085690588	0.0115106695718026
chr16_1779901_1780200	-0.0270507386263994	0.0321470645110156	0.000858958353889983	0.0115112558350111
chr4_153527701_153528000	-0.00590185817782103	0.00709792178106413	0.000858997627969505	0.0115114937196273
chr11_72782401_72782700	-0.00442427271309515	0.00548110808112502	0.000859067276796519	0.0115117992581067
chr16_85625101_85625400	-0.0128028806682588	0.0126112221207847	0.000859109582926719	0.0115117992581067
chr11_63014701_63015000	-0.0249992932811091	0.0285399980276121	0.000859111990976507	0.0115117992581067
chr17_81049201_81049500	-0.00738251886035943	0.00834393470668467	0.000859128543552692	0.0115117992581067
chr3_170423101_170423400	-0.0074011774826077	0.00878668246404402	0.000859142180276663	0.0115117992581067
chr10_129344101_129344400	-0.0250533465743766	0.0266503208642232	0.000859185879667163	0.0115117992581067
chr6_3535801_3536100	-0.0834557388432322	0.0979548575506145	0.000859190061667334	0.0115117992581067
chr8_46029301_46029600	-0.015236931728601	0.0184502720920976	0.000859192619031787	0.0115117992581067
chr17_81886501_81886800	-0.00376165877900222	0.00465988009405125	0.000859280968251116	0.0115121772563984
chr3_181536001_181536300	-0.00383389092763014	0.00463568506165867	0.000859295472951831	0.0115121772563984
chr7_29193901_29194200	-0.00773704176914322	0.00942623738468949	0.00085932387029804	0.0115121772563984
chr10_98388601_98388900	-0.028876511843701	0.0338254321310023	0.000859334231693458	0.0115121772563984
chr21_45491401_45491700	-0.0141944686835342	0.016670162698781	0.000859347807476751	0.0115121772563984
chr20_46210501_46210800	-0.0149779530367509	0.0171856850005312	0.000859361313481666	0.0115121772563984
chr8_143282701_143283000	-0.00801716090296556	0.00984058161899444	0.000859388818877505	0.0115121772563984
chr11_45518101_45518400	-0.0239232856349327	0.0248947871627486	0.000859393028416067	0.0115121772563984
chr15_89221501_89221800	-0.00974181993751619	0.0130025584016754	0.000859430110792952	0.0115121954020748
chr14_103746301_103746600	-0.00971145238158353	0.0119915837116245	0.000859437432365453	0.0115121954020748
chr22_19764901_19765200	-0.0111156987406386	0.0121778806660902	0.000859474485667959	0.0115124034033208
chr15_89799301_89799600	-0.00957017275327269	0.0138619751068438	0.000859522670886084	0.0115125663968141
chr10_73840801_73841100	-0.0134626792204822	0.0167175670514507	0.000859532922921258	0.0115125663968141
chr16_84442501_84442800	-0.00883462647277064	0.0106751415264997	0.000859551230295546	0.0115125663968141
chr1_2010901_2011200	-0.00799008960210688	0.00967066720541071	0.000859644516198957	0.011513527511339
chr2_239960701_239961000	-0.0105363021470353	0.0123420663281975	0.000859718585962185	0.0115137594684456
chr5_6572401_6572700	-0.0280281521690923	0.0275218173940948	0.000859721828707915	0.0115137594684456
chr18_79493701_79494000	-0.0169855336396261	0.0147484125563548	0.000859733181252887	0.0115137594684456
chr9_93811201_93811500	-0.0303398490056658	0.033003943925503	0.000859747945432553	0.0115137594684456
chr22_31100101_31100400	-0.00767837416665669	0.00968899366343868	0.000859797150426813	0.0115138468673058
chr16_670201_670500	-0.05205582611286	0.0614891586660812	0.00085979752715935	0.0115138468673058
chr8_54023101_54023400	-0.00888013749077889	0.00990736695366831	0.000859856669485576	0.0115139010189795
chr19_5914201_5914500	-0.00946830937760963	0.0117396794758657	0.000859871073678506	0.0115139010189795
chr20_5172001_5172300	-0.00379842340846506	0.00410024133637485	0.000859886884092942	0.0115139010189795
chr2_17817001_17817300	-0.0170277217274451	0.0225445505442648	0.000859887682417442	0.0115139010189795
chr2_130835401_130835700	-0.0110915091360729	0.0131493424571399	0.00085995309352979	0.0115144886011464
chr1_236981101_236981400	-0.0165346185608854	0.017168285588701	0.000859975173215363	0.0115144959748901
chr14_49623901_49624200	-0.00611181595340339	0.00616223630437264	0.000859996907010305	0.0115144987171349
chr4_1214701_1215000	-0.0187748442635652	0.0206645292879786	0.000860055209694064	0.0115145579707396
chr2_105321001_105321300	-0.00254574782936939	0.00280642162364753	0.000860076457055885	0.0115145579707396
chr7_4236301_4236600	-0.0164141784805635	0.020562960147845	0.00086009728923524	0.0115145579707396
chr11_64638001_64638300	-0.00854530194906762	0.00899988694108429	0.000860123380734493	0.0115145579707396
chr11_43928401_43928700	-0.00983129851833307	0.0128208533195269	0.000860140757012279	0.0115145579707396
chr16_11073301_11073600	-0.0124414889918723	0.0132405129139964	0.000860141717616283	0.0115145579707396
chr8_142638001_142638300	-0.010658980299862	0.0116289318949207	0.000860152036237132	0.0115145579707396
chr20_62655901_62656200	-0.0176066132557659	0.0192305882962956	0.000860229639061605	0.0115151992095485
chr19_14085301_14085600	-0.0076575857399625	0.00842217595605738	0.000860274028072656	0.0115151992095485
chr20_21714001_21714300	-0.00411287228943425	0.00379542499330463	0.000860284824012381	0.0115151992095485
chr12_122155501_122155800	-0.00733260690065657	0.00791810838940277	0.000860286058772912	0.0115151992095485
chr1_37761901_37762200	-0.0197643229577255	0.0218848390244459	0.000860430086647753	0.0115168388370896
chr7_100573801_100574100	-0.00735978455168417	0.00706749469933422	0.000860513033757425	0.0115176608382522
chr1_248814301_248814600	-0.0193912428970568	0.0233627964076207	0.000860546291205498	0.0115178177364733
chr15_74174401_74174700	-0.0131847519717184	0.0158976220410156	0.000860590740000795	0.011517983244454
chr12_1566901_1567200	-0.0147290743053466	0.0162672292348471	0.000860601728030917	0.011517983244454
chr4_186596701_186597000	-0.0199628388557789	0.0201728685080457	0.000860645784550067	0.0115182846500864
chr6_169386601_169386900	-0.00962580524543084	0.0121997518837642	0.000860793649785803	0.0115195581452839
chr17_76944001_76944300	-0.01679628612242	0.0188031293598699	0.000860804606326214	0.0115195581452839
chr15_69914101_69914400	-0.0135165357223533	0.0130036578684873	0.000860805555401768	0.0115195581452839
chr15_27352201_27352500	-0.0116879739660305	0.0132244845274703	0.000860906552229371	0.0115203001409466
chr1_202697401_202697700	-0.00907036909472958	0.0105550246558925	0.000860908785904296	0.0115203001409466
chr14_99414001_99414300	-0.0165932578146108	0.0190177203256166	0.000860925620952726	0.0115203001409466
chr13_112773901_112774200	-0.00788684133510068	0.00894843680582379	0.000861031170372077	0.0115214242699097
chr4_3517801_3518100	-0.0197876253699239	0.0187628977709067	0.000861102809589107	0.0115220946028923
chr8_134939701_134940000	-0.00417619095184872	0.00446451429438277	0.000861167350485616	0.0115226699247392
chr7_31056901_31057200	-0.00841507281717774	0.0086115442462508	0.00086121961643274	0.0115228650003022
chr14_100161301_100161600	-0.00864182888339002	0.0102981067787504	0.000861225019065771	0.0115228650003022
chr10_132977401_132977700	-0.0155566197044788	0.015875532590035	0.000861285261707389	0.0115233827521149
chr12_124332301_124332600	-0.00824698527720265	0.00968756611977701	0.000861309896119076	0.0115234240772123
chr16_30359701_30360000	-0.00845650868136561	0.00902877725786779	0.000861375553743714	0.0115235764947317
chr16_85430701_85431000	-0.0233541688221682	0.025586585965786	0.000861379551050733	0.0115235764947317
chr15_71437801_71438100	-0.00248183667024298	0.00242621672468977	0.000861395556174085	0.0115235764947317
chr7_86786101_86786400	-0.0101349545968086	0.0119003377320755	0.000861407472294127	0.0115235764947317
chr9_37800301_37800600	-0.00318790455238211	0.00392241428988521	0.000861456456503797	0.011523677430631
chr16_87925201_87925500	-0.0152613877534313	0.0179928346192133	0.000861460168890376	0.011523677430631
chr13_111370801_111371100	-0.0121211419648333	0.0144785850090643	0.00086148330886096	0.011523677430631
chr19_5243701_5244000	-0.0168142475752486	0.0178625161936372	0.000861512754650367	0.011523677430631
chr8_143361001_143361300	-0.0047168876584722	0.00595369610352634	0.000861522748171465	0.011523677430631
chr3_48622501_48622800	-0.00706856743433923	0.00922700066072019	0.000861557595767049	0.0115238553455525
chr17_74210101_74210400	-0.00312309766700036	0.00362236088849442	0.000861589474766275	0.0115239935457916
chr1_3426001_3426300	-0.0153418763129725	0.0172601276723096	0.000861743571796126	0.0115257663976374
chr15_70034701_70035000	-0.00702977142222086	0.00695384214943995	0.000861796706552346	0.0115261888304868
chr20_3736501_3736800	-0.0042048733841199	0.00525601627458844	0.000861854970476431	0.0115266520788889
chr18_74212501_74212800	-0.0173361061253435	0.0193969480768289	0.000861877617183299	0.0115266520788889
chr6_36958801_36959100	-0.0136383665017003	0.0154318579746201	0.000861895998105826	0.0115266520788889
chr14_77278201_77278500	-0.0139242291698173	0.0174783288700766	0.000861927187979413	0.0115267809726038
chr19_16890301_16890600	-0.0133001529097506	0.0146975485966275	0.000861983736127484	0.0115272489743265
chr3_128903401_128903700	-0.0191519878486691	0.023378108039291	0.000862050172487073	0.0115278491837097
chr6_158022001_158022300	-0.0223813448172693	0.0199192468077756	0.00086209675902006	0.0115279094432185
chr16_89250901_89251200	-0.00585806813018234	0.00669989842159816	0.000862107848042306	0.0115279094432185
chr16_81770701_81771000	-0.0147479758864331	0.0167089919412021	0.000862129380064951	0.0115279094432185
chr14_99203701_99204000	-0.0210322553295822	0.0213188498372697	0.000862140894925554	0.0115279094432185
chr17_66716101_66716400	-0.00537262332312231	0.00487636056465979	0.000862186260920821	0.0115280054955666
chr3_13894201_13894500	-0.0054460303634135	0.00549528605150973	0.000862194542815335	0.0115280054955666
chr7_53087101_53087400	-0.0276252041412497	0.0302875155854964	0.000862212741141052	0.0115280054955666
chr11_17611201_17611500	-0.0176397556102529	0.019888131208304	0.000862278975849624	0.0115284172977681
chr7_1598101_1598400	-0.0335924999154736	0.033612748735578	0.000862286651035577	0.0115284172977681
chr15_91915801_91916100	-0.0209095007406114	0.0204033251975006	0.000862328149781612	0.0115286839306274
chr20_61560001_61560300	-0.0109666013660108	0.0135070769736893	0.000862446764082384	0.0115294220233488
chr16_803101_803400	-0.102578822288715	0.105681179503404	0.000862455748238537	0.0115294220233488
chr1_213492001_213492300	-0.0143182955738597	0.0168564086263866	0.000862475354743192	0.0115294220233488
chr2_234997501_234997800	-0.0160877076704824	0.0189691911207129	0.000862507999164925	0.0115294220233488
chr21_14070601_14070900	-0.0083805078153193	0.00950884580777862	0.000862525556907744	0.0115294220233488
chr12_122972101_122972400	-0.0241842836475307	0.0258447743022638	0.000862545976989289	0.0115294220233488
chr10_773401_773700	-0.028592954713396	0.0347490034901414	0.000862548559538421	0.0115294220233488
chr6_136656601_136656900	-0.00742924100341901	0.00923945218974527	0.00086255581311737	0.0115294220233488
chr11_111097201_111097500	-0.0183241838567146	0.0183741679088783	0.00086264254182571	0.0115302931259668
chr6_167277001_167277300	-0.00907314397432269	0.0107745779302527	0.00086274640255307	0.0115309413657134
chr5_72460201_72460500	-0.0132443614208563	0.014832548608388	0.000862755920969717	0.0115309413657134
chr7_98246101_98246400	-0.0201417328241783	0.0200209326313875	0.00086276479202401	0.0115309413657134
chr22_49775701_49776000	-0.0190123274251944	0.0193256621358836	0.00086277727900859	0.0115309413657134
chr17_2948101_2948400	-0.00802255969659663	0.0107000831373537	0.000862842090968251	0.0115311786659695
chr8_133463101_133463400	-0.00591174161274639	0.00754659384922646	0.00086285242829966	0.0115311786659695
chr17_73279801_73280100	-0.00993513744531802	0.0124705903349701	0.000862859714998707	0.0115311786659695
chr11_130210501_130210800	-0.0112702136031441	0.0124818457732762	0.000862911147417068	0.0115315778659513
chr8_141267601_141267900	-0.0142181636522716	0.0150648248374028	0.000863058899081329	0.0115330457231488
chr14_105326101_105326400	-0.00952864638464752	0.0104608203367934	0.000863064114904742	0.0115330457231488
chr7_158948401_158948700	-0.0196682182923107	0.0242143917049693	0.000863136555659405	0.011533613781961
chr15_40853401_40853700	-0.0172096517871537	0.0183344064061569	0.000863149754479909	0.011533613781961
chr14_99936001_99936300	-0.0119570786750657	0.0142582483071126	0.000863206197159573	0.0115340173133177
chr17_50525101_50525400	-0.00850794469874652	0.0107760493330721	0.000863228918820921	0.0115340173133177
chr6_157617901_157618200	-0.00989363344189229	0.0116483488088995	0.000863293576931128	0.0115340173133177
chr12_80717101_80717400	-0.00882820071962636	0.0104732176323822	0.000863297927080799	0.0115340173133177
chr7_158758201_158758500	-0.0034163498063677	0.00400340301378625	0.000863312543520232	0.0115340173133177
chr3_164004001_164004300	-0.0100915769725488	0.011835300671795	0.000863330678310405	0.0115340173133177
chr15_101047201_101047500	-0.00910187221060783	0.0116715161108079	0.000863341658117236	0.0115340173133177
chr17_2613601_2613900	-0.0887352451757368	0.0809719262494089	0.000863356449013501	0.0115340173133177
chr9_122217001_122217300	-0.0214408017164259	0.0238410733696555	0.00086339481961655	0.0115340173133177
chr4_1340701_1341000	-0.0167669848278979	0.0182899938189076	0.000863395608673277	0.0115340173133177
chr15_57375601_57375900	-0.016799909649095	0.0225785196201514	0.000863449153367175	0.0115343521776279
chr13_113564101_113564400	-0.00878190185237355	0.00997283983812296	0.000863468729819706	0.0115343521776279
chr21_31251601_31251900	-0.00852354439054854	0.00993784167820064	0.000863485373749464	0.0115343521776279
chr10_76315501_76315800	-0.00671919162952652	0.00709622517476141	0.000863566254657709	0.01153514447908
chr1_10616401_10616700	-0.0367869598766062	0.0402776291712565	0.000863618433166791	0.0115355197014501
chr1_4612201_4612500	-0.00634048639696791	0.00700874983927391	0.000863637481859828	0.0115355197014501
chr16_88599601_88599900	-0.0144012859094209	0.017140563191922	0.000863702732314706	0.0115361031451939
chr16_135001_135300	-0.0201391786052591	0.0240874431925031	0.000863807304631055	0.0115368877661533
chr16_342601_342900	-0.0846771448811567	0.0806388455548998	0.000863824466707079	0.0115368877661533
chr7_95916901_95917200	-0.00421475793330919	0.00407048402509284	0.000863826189069519	0.0115368877661533
chr17_42122701_42123000	-0.0124041734784261	0.0143753119695689	0.000863880544925751	0.0115371029345679
chr4_2007301_2007600	-0.00466253017564086	0.00510676607789681	0.000863904366350467	0.0115371029345679
chr2_42100801_42101100	-0.0163846040847129	0.0182597544823271	0.00086390701358827	0.0115371029345679
chr14_67657801_67658100	-0.00998804649439805	0.0111497610001932	0.000863976861723842	0.0115377476353007
chr16_75115201_75115500	-0.0210161510876082	0.0235385276480683	0.000864084351995531	0.0115381968245469
chr5_135324901_135325200	-0.0177790640281054	0.0204168274795882	0.000864087627685945	0.0115381968245469
chr1_4171201_4171500	-0.0167224555713418	0.0159021535996926	0.000864091403083738	0.0115381968245469
chr16_87347101_87347400	-0.0132357125036242	0.0166672312621215	0.000864096791378312	0.0115381968245469
chr16_28488601_28488900	-0.00621473068359911	0.00634356851830827	0.0008641565498284	0.011538567943618
chr7_151806001_151806300	-0.00464344678063505	0.00492943348095933	0.000864173600062821	0.011538567943618
chr11_128453401_128453700	-0.00461271391894237	0.00461494142190515	0.000864189306494325	0.011538567943618
chr2_96845101_96845400	-0.00378764662284846	0.00503333695859644	0.000864257468761663	0.0115391899700455
chr12_123744601_123744900	-0.008121862210905	0.00951983378776168	0.000864320531253504	0.011539743877132
chr12_124383301_124383600	-0.0266768166841728	0.0293930128794837	0.000864372896732349	0.0115401549418282
chr6_168686101_168686400	-0.0208089409407599	0.0248841377440534	0.000864449568957241	0.0115406429096413
chr11_67639501_67639800	-0.0165632978212264	0.0195195067859055	0.000864452601906846	0.0115406429096413
chr1_17632201_17632500	-0.0187254158758668	0.0215157013327262	0.000864503144733642	0.0115410295888952
chr11_65590201_65590500	-0.00501170958169665	0.00636421529621586	0.000864565382332996	0.0115412006846689
chr12_116849401_116849700	-0.0103065506563231	0.010609087592653	0.000864629965364372	0.0115412006846689
chr16_89799001_89799300	-0.0129233535526535	0.014935542016675	0.000864636499599284	0.0115412006846689
chr21_41880601_41880900	-0.00782610937828395	0.00930044103656997	0.000864688189033594	0.0115412006846689
chr1_3142501_3142800	-0.0389962844929271	0.0387359734918614	0.000864688767167467	0.0115412006846689
chr19_39169501_39169800	-0.0135587767702921	0.0132126274702919	0.00086470474707683	0.0115412006846689
chr7_2526901_2527200	-0.0186092151090072	0.0211272231615965	0.000864711435123198	0.0115412006846689
chr5_178796101_178796400	-0.00595644060855083	0.00650202483645297	0.000864753311492173	0.0115412006846689
chr10_100065001_100065300	-0.00710168815271641	0.00812613019289601	0.000864766244169689	0.0115412006846689
chr11_84212701_84213000	-0.0241953605036511	0.0263164104737575	0.000864771052155295	0.0115412006846689
chr16_1133401_1133700	-0.0563229810614929	0.0580348588883177	0.000864774156186364	0.0115412006846689
chr14_103528501_103528800	-0.00447522266609595	0.00534601820797383	0.000864792395217326	0.0115412006846689
chr11_60515101_60515400	-0.0154712788054525	0.0169604085208535	0.000864810563780726	0.0115412006846689
chr17_65593201_65593500	-0.0144165179604265	0.0150046413952233	0.000864841382123969	0.0115412006846689
chr20_62070001_62070300	-0.00867554914088545	0.0110474310523907	0.000864854772834096	0.0115412006846689
chr10_1488601_1488900	-0.017653782207879	0.0212839076869574	0.000864861223589323	0.0115412006846689
chr11_45163201_45163500	-0.00628603255394126	0.00769833727107576	0.000864935265756859	0.0115417622382176
chr19_3107701_3108000	-0.0215916470354217	0.0216700205619289	0.000864946464567712	0.0115417622382176
chr4_169100701_169101000	-0.0030329500225083	0.00352140519155339	0.000864969204727177	0.011541777719392
chr2_120543901_120544200	-0.0112582459050689	0.0115277633666337	0.000865025812004999	0.0115420078474225
chr4_162740401_162740700	-0.0261995188088211	0.0284570804665201	0.000865066700005459	0.0115420078474225
chr1_30656101_30656400	-0.00682455328045512	0.00762142790456746	0.000865073852234848	0.0115420078474225
chr18_79851901_79852200	-0.0199251164183565	0.022818158987103	0.000865075633168521	0.0115420078474225
chr1_226809901_226810200	-0.00808501558728968	0.00969699822295659	0.000865094353194759	0.0115420078474225
chr1_155607301_155607600	-0.0167240457934755	0.0192670411560795	0.000865139097852262	0.0115421600433198
chr11_134342101_134342400	-0.0267339009218142	0.0252621222192628	0.000865148921964352	0.0115421600433198
chr9_127886701_127887000	-0.0149474131382395	0.0164239641030342	0.000865187960335334	0.0115423929444218
chr7_157410001_157410300	-0.0131163653015408	0.0129900945317879	0.000865242469585343	0.01154283222433
chr3_38634301_38634600	-0.00665361142117009	0.00875915703802978	0.000865286873420357	0.0115428948559204
chr12_31837501_31837800	-0.0133793468809585	0.0159821619682622	0.000865290328564432	0.0115428948559204
chr19_35555401_35555700	-0.0231558706333412	0.0259538823444954	0.000865377965347859	0.0115437759977242
chr2_74691901_74692200	-0.00541919781015381	0.00656643429461978	0.000865429754084266	0.0115438526506728
chr17_44383801_44384100	-0.00554119117946327	0.00664563029931244	0.000865437120502868	0.0115438526506728
chr7_5382601_5382900	-0.00256369651668286	0.00306179729573008	0.000865448463240255	0.0115438526506728
chr19_43415101_43415400	-0.00765582114472116	0.00844349111099617	0.000865498463104462	0.0115442316701931
chr17_4894501_4894800	-0.00435136699819712	0.00556890087227027	0.000865534033654064	0.0115444182138567
chr5_54985201_54985500	-0.00946501738387253	0.0105348424514212	0.000865587572830658	0.0115448444062352
chr6_7672801_7673100	-0.00489907327439347	0.00608215523736191	0.000865628613409144	0.0115451038804495
chr19_29770501_29770800	-0.00760975952999508	0.00988048048042107	0.000865675097150845	0.011545435936733
chr17_77676301_77676600	-0.0212177262495652	0.0238210858693229	0.00086574357255024	0.0115458819810356
chr1_7827301_7827600	-0.00973494695389847	0.010343070467191	0.000865751716817368	0.0115458819810356
chr9_12817801_12818100	-0.00686703742972162	0.00834182443225306	0.000865802198138721	0.0115460889487532
chr2_65579701_65580000	-0.0157752307842415	0.0171733150318298	0.000865821504809439	0.0115460889487532
chr8_144450301_144450600	-0.0156224221202685	0.0177376453885969	0.000865832000156396	0.0115460889487532
chr4_183315901_183316200	-0.0114549703785527	0.0131647948805591	0.000865873198996315	0.0115461710793029
chr22_48445501_48445800	-0.018644955537867	0.0233864056632225	0.000865921206182868	0.0115461710793029
chr7_105301501_105301800	-0.0105577376807784	0.0108193957658556	0.000865956774464568	0.0115461710793029
chr1_2088901_2089200	-0.0189184415370505	0.0182408742559729	0.000866035470143365	0.0115461710793029
chr7_39406501_39406800	-0.00902851279486537	0.0110420628844995	0.000866039490345015	0.0115461710793029
chr5_180360601_180360900	-0.01732406402486	0.0211582302683997	0.000866042524613627	0.0115461710793029
chr9_125506201_125506500	-0.0339484326920855	0.0350858521887751	0.000866078387918718	0.0115461710793029
chr1_227761801_227762100	-0.012522431477606	0.0156052505198202	0.000866088565575267	0.0115461710793029
chr4_54632701_54633000	-0.0135887329586061	0.0141274388894309	0.000866090538184427	0.0115461710793029
chr2_173133601_173133900	-0.00282330696853818	0.00274424671082674	0.000866092806007972	0.0115461710793029
chr21_46038601_46038900	-0.0194238517072177	0.0192238293919711	0.000866097559545923	0.0115461710793029
chr9_129882601_129882900	-0.00556635865630832	0.00758381304383531	0.000866176554613898	0.0115461710793029
chr9_113966401_113966700	-0.00707826906485292	0.00834198388758178	0.000866182792096155	0.0115461710793029
chr5_180609001_180609300	-0.0244854886585531	0.0255724312550359	0.000866194880435374	0.0115461710793029
chr17_76256701_76257000	-0.00204850759458836	0.00283456562693956	0.000866220580713375	0.0115461710793029
chr3_47849401_47849700	-0.0111031572336361	0.0129448077482656	0.000866231587453463	0.0115461710793029
chr13_113350801_113351100	-0.0154875940383335	0.0192651385309753	0.000866239676390524	0.0115461710793029
chr19_3180601_3180900	-0.00446724483942271	0.00389765347780391	0.000866251582328582	0.0115461710793029
chr17_51167401_51167700	-0.0027804406466503	0.00291630739018626	0.00086625636001846	0.0115461710793029
chr6_3272401_3272700	-0.106505116730653	0.112815692813788	0.000866269923171337	0.0115461710793029
chr5_168302401_168302700	-0.00870143363308058	0.00924780760773834	0.000866338546182341	0.0115463739106729
chr22_38586301_38586600	-0.00342637776666641	0.00438147964032293	0.00086634788018573	0.0115463739106729
chr9_137960401_137960700	-0.0147451550086692	0.0153774475628883	0.000866349906673065	0.0115463739106729
chr17_79423201_79423500	-0.0184806772692893	0.0212766883099255	0.000866380206353376	0.0115464900058663
chr19_3806401_3806700	-0.0221015322519179	0.0251386341344067	0.000866425506424711	0.011546559174406
chr17_6456301_6456600	-0.0122742199036586	0.0128103421482932	0.000866440545696467	0.011546559174406
chr2_109500001_109500300	-0.0106261122343657	0.013403833882891	0.000866452569616988	0.011546559174406
chr17_7991401_7991700	-0.00864354995210322	0.0101643815961782	0.000866491428369282	0.011546559174406
chr6_157721401_157721700	-0.0260088398328568	0.026587605721232	0.000866499749130909	0.011546559174406
chr6_34234501_34234800	-0.00440006279276356	0.00519909808001092	0.000866515932049262	0.011546559174406
chr7_74610601_74610900	-0.00612524939952999	0.00775519093062182	0.000866536518868939	0.011546559174406
chr12_112243501_112243800	-0.0282450591865265	0.0342733807439047	0.000866571388807209	0.0115467361388047
chr2_86198701_86199000	-0.00890176673580407	0.0117283690644767	0.000866643344340454	0.0115471006333008
chr1_1624501_1624800	-0.024902673603989	0.0254102597021983	0.000866661935397721	0.0115471006333008
chr9_136758001_136758300	-0.0104499551574496	0.011277550626366	0.000866663513597528	0.0115471006333008
chr13_44919001_44919300	-0.00695296047722168	0.00847770125296972	0.000866845105793746	0.0115480526531347
chr22_49778101_49778400	-0.0218477837733746	0.023462840728133	0.000866854689494385	0.0115480526531347
chr16_85862701_85863000	-0.0131322486080769	0.0151188428974289	0.000866861871108274	0.0115480526531347
chr7_1680301_1680600	-0.0152507305364215	0.0169823185772461	0.000866884380625284	0.0115480526531347
chr17_80857801_80858100	-0.0187404393700152	0.0219937820375051	0.000866896482965664	0.0115480526531347
chr10_102843301_102843600	-0.0114041388596209	0.0106852396150913	0.000866930395333279	0.0115480526531347
chr5_2289001_2289300	-0.0133253964050081	0.0159270366636939	0.000866936552573511	0.0115480526531347
chr1_31521901_31522200	-0.0077061080171382	0.00791451266665771	0.00086694962677351	0.0115480526531347
chr6_41470801_41471100	-0.00501621343151913	0.00591781538350457	0.000866949856223262	0.0115480526531347
chr8_22635001_22635300	-0.00924631751182642	0.0113765142592105	0.000866967944529468	0.0115480526531347
chr19_13905601_13905900	-0.00451353189657053	0.00553071093145674	0.000866972476065267	0.0115480526531347
chr1_1776001_1776300	-0.00399694901206383	0.00495803289980533	0.000867040495388302	0.0115486710522487
chr1_43348501_43348800	-0.0184120692724861	0.017305963055546	0.000867095286933131	0.0115489287044611
chr1_3241501_3241800	-0.0359171773736387	0.0374827786335832	0.000867104988237959	0.0115489287044611
chr10_43130701_43131000	-0.0133906335813491	0.0139789349664265	0.000867129156430488	0.0115489287044611
chr17_57862201_57862500	-0.00791421124881948	0.00864389801382507	0.000867146212610098	0.0115489287044611
chr5_151161601_151161900	-0.00908230244064466	0.00925410524166917	0.000867170538287555	0.0115489650934062
chr16_1460701_1461000	-0.0612204300054373	0.0635255881908098	0.000867206945771184	0.0115491442522114
chr1_204154801_204155100	-0.00996753763784807	0.0118967845548549	0.000867271165189251	0.0115491442522114
chr12_5493601_5493900	-0.00968839308044629	0.0122015961939235	0.000867272981586908	0.0115491442522114
chr19_18863101_18863400	-0.0103747809493486	0.0128489476978254	0.000867285113229846	0.0115491442522114
chr10_510001_510300	-0.00909768988903906	0.0108076162345982	0.00086732741138211	0.0115491442522114
chr6_10751101_10751400	-0.022822901370456	0.0245641707296409	0.000867333093905405	0.0115491442522114
chr1_1529401_1529700	-0.0182089426205411	0.0216152357873977	0.000867349082621975	0.0115491442522114
chr8_140137501_140137800	-0.00974878289661174	0.0110657431777929	0.000867365123207515	0.0115491442522114
chr2_187825201_187825500	-0.0129024277181443	0.0146347287761198	0.000867403555376468	0.0115491442522114
chr1_229270201_229270500	-0.00336391017849284	0.00401522108221279	0.000867417472888669	0.0115491442522114
chr11_34149901_34150200	-0.0112078170874572	0.0127986486006308	0.000867421522092395	0.0115491442522114
chr16_57796501_57796800	-0.00491463596862866	0.00536482076088262	0.00086748222250728	0.0115496649184518
chr1_247711801_247712100	-0.00861775603670289	0.0102326377288442	0.000867551789124393	0.0115503036005159
chr10_132649201_132649500	-0.0138260435530427	0.0152737411639557	0.000867580382954523	0.0115503967659435
chr10_22349101_22349400	-0.0028088437964328	0.00342585589572501	0.000867676838731873	0.0115513253982394
chr10_86170201_86170500	-0.0237260586375616	0.025231259760472	0.000867693330630208	0.0115513253982394
chr17_2960701_2961000	-0.00675550703886715	0.00789377333968666	0.000867745708325805	0.0115516458743646
chr3_46756501_46756800	-0.0255519864909683	0.0238106009622704	0.000867760600508842	0.0115516458743646
chr1_10665001_10665300	-0.0204629355707095	0.0184537943949015	0.000867886256749288	0.0115530310593115
chr22_24171601_24171900	-0.0094216868965448	0.0109332697715183	0.000867949746293594	0.0115534693102301
chr7_98178301_98178600	-0.0195196008334212	0.0226327587628397	0.000867984420215605	0.0115534693102301
chr9_135820501_135820800	-0.0170266919034904	0.0199292965006539	0.000868095778705595	0.0115534693102301
chr11_65801701_65802000	-0.00915075298246397	0.0117165803700804	0.000868110148487831	0.0115534693102301
chr13_44412301_44412600	-0.00639622612131968	0.00740205596044125	0.000868132897769913	0.0115534693102301
chr11_65625001_65625300	-0.0118153544380403	0.0142750428624244	0.00086813796301497	0.0115534693102301
chr17_80204401_80204700	-0.00881900441597236	0.0113840779921574	0.000868169577457485	0.0115534693102301
chr1_27199501_27199800	-0.00629169322540349	0.00775153352990507	0.000868171170088681	0.0115534693102301
chr3_195033901_195034200	-0.0130930646255358	0.0158429692586429	0.000868188798187984	0.0115534693102301
chr2_10077001_10077300	-0.00693242947857778	0.00661038873192531	0.000868192916164834	0.0115534693102301
chr16_28932901_28933200	-0.0109787420445111	0.0128795000931892	0.000868205305231614	0.0115534693102301
chr22_29307301_29307600	-0.00439729155740886	0.00429416959913615	0.000868234122399221	0.0115534693102301
chr16_88292401_88292700	-0.0151946720851241	0.0187225192738591	0.000868246076231525	0.0115534693102301
chr2_28439401_28439700	-0.00976782695090855	0.012348587228408	0.000868249973288356	0.0115534693102301
chr12_130819501_130819800	-0.00583018391544286	0.00659801238001463	0.000868259631552035	0.0115534693102301
chr16_87684301_87684600	-0.0192101226144122	0.0223998868745016	0.000868264808634015	0.0115534693102301
chr8_52587001_52587300	-0.018235664749879	0.0193452575046658	0.000868299862824481	0.0115535492653195
chr3_125120701_125121000	-0.0176765996818063	0.0183051210446887	0.000868396167801736	0.0115535492653195
chr2_134498101_134498400	-0.00990850946720419	0.010022697122077	0.000868402860677051	0.0115535492653195
chr19_1065601_1065900	-0.0541231398550474	0.0621353922012381	0.000868405160475791	0.0115535492653195
chr1_230317801_230318100	-0.0207891331772429	0.0214552230962081	0.000868443060577509	0.0115535492653195
chr2_240340801_240341100	-0.00880356045681619	0.0111068783160023	0.000868447442030625	0.0115535492653195
chr7_1023301_1023600	-0.0280314958912071	0.0332914241631668	0.000868459242482511	0.0115535492653195
chr16_951601_951900	-0.119290396799779	0.106781705944907	0.000868461744533745	0.0115535492653195
chr4_6609001_6609300	-0.0303855080743944	0.0317658571130981	0.000868466924044146	0.0115535492653195
chr2_10363801_10364100	-0.0111215400261682	0.0144363783575661	0.000868494105540549	0.0115535492653195
chr7_98982001_98982300	-0.012152181781428	0.0130517600180197	0.000868508439416444	0.0115535492653195
chr21_42775501_42775800	-0.014691008966769	0.0151402326200806	0.000868607847448764	0.011553752957521
chr14_77139301_77139600	-0.00769955908604812	0.0079596658748066	0.0008686086228903	0.011553752957521
chr15_62757601_62757900	-0.018832780709961	0.0190788364253796	0.000868662532467487	0.011553752957521
chr17_78870601_78870900	-0.0213047401102894	0.0222985395220711	0.000868694383196725	0.011553752957521
chr19_40205401_40205700	-0.00677735194824382	0.00607125710595175	0.000868735231592748	0.011553752957521
chr20_35564401_35564700	-0.0122078016350429	0.0168256491176713	0.000868737823576774	0.011553752957521
chr22_17787001_17787300	-0.00787873856941141	0.00844357328444407	0.000868768053251627	0.011553752957521
chr16_8954401_8954700	-0.00669383612559703	0.00739663488830789	0.000868798601010661	0.011553752957521
chr7_102204301_102204600	-0.0314316336346559	0.0342483583237988	0.000868809953002451	0.011553752957521
chr9_126338101_126338400	-0.008322976530855	0.00933227596136844	0.000868813304118342	0.011553752957521
chr22_38073001_38073300	-0.0172702676832118	0.020489179009396	0.000868827154205354	0.011553752957521
chr14_102348301_102348600	-0.0108586915787022	0.0144452913657758	0.000868827683316724	0.011553752957521
chr1_20541301_20541600	-0.00553580737277732	0.00609092271126219	0.000868828450005596	0.011553752957521
chr14_104295601_104295900	-0.0136387241324187	0.0141872726090678	0.000868853825183781	0.011553752957521
chr2_178635901_178636200	-0.008044065540442	0.00942689804122256	0.000868859554296069	0.011553752957521
chr16_27040801_27041100	-0.0242047718658107	0.0243601887892006	0.000868869389560659	0.011553752957521
chr6_28491901_28492200	-0.00630244183409622	0.00608617909721075	0.000868928375766753	0.0115542500549441
chr16_51158101_51158400	-0.0164617419357166	0.0166417520270867	0.000868988987884165	0.0115547687470602
chr6_64032001_64032300	-0.0140093257002391	0.01651223108348	0.000869026429755746	0.0115548081699725
chr8_139835401_139835700	-0.0116586340532959	0.011301657545947	0.000869064206295568	0.0115548081699725
chr3_14496301_14496600	-0.0084173956918261	0.0105035214032573	0.000869081561379355	0.0115548081699725
chr3_77098201_77098500	-0.00616342497744632	0.00676659405499011	0.000869099566677472	0.0115548081699725
chr16_67175101_67175400	-0.00643235372741923	0.00731339254441136	0.000869127083997128	0.0115548081699725
chr13_87676201_87676500	-0.0104928649760503	0.0122976643467904	0.000869138978093531	0.0115548081699725
chr10_12156601_12156900	-0.00912304554369105	0.00977413390976334	0.000869163703055866	0.0115548081699725
chr19_33297601_33297900	-0.0158312477999453	0.0158858831358013	0.000869182300443823	0.0115548081699725
chr11_65355901_65356200	-0.0112189961555004	0.0124439755678052	0.00086918639191816	0.0115548081699725
chr20_63700501_63700800	-0.0240837722049897	0.024512391096356	0.00086929287335783	0.0115559364826904
chr21_41873401_41873700	-0.00666637387378603	0.00799344069982706	0.000869345635279028	0.0115560738885375
chr13_110233501_110233800	-0.00953581683348355	0.00976980396219499	0.000869346423125748	0.0115560738885375
chr5_178384201_178384500	-0.013945010990509	0.015428934190945	0.000869373371132871	0.0115560789600515
chr16_89117101_89117400	-0.00891562049684866	0.0108258920321418	0.000869393848152034	0.0115560789600515
chr2_129993601_129993900	-0.00920418847715824	0.0104692618888408	0.000869411624840002	0.0115560789600515
chr22_47788501_47788800	-0.00822595405288551	0.00947755485465836	0.000869448789156407	0.0115562857438317
chr7_1873801_1874100	-0.0144947152531813	0.0162480318310534	0.000869598434192145	0.0115574999312557
chr3_52842001_52842300	-0.0114323539311781	0.0132526369751485	0.000869603595902058	0.0115574999312557
chr4_1357801_1358100	-0.0174401190958628	0.0160392218366654	0.000869608375998325	0.0115574999312557
chr9_93529201_93529500	-0.00908539977465526	0.0113552217673789	0.000869626577318931	0.0115574999312557
chr3_184166101_184166400	-0.0228552924195619	0.0202954025537734	0.000869673441084577	0.0115577750864696
chr14_100896601_100896900	-0.0208215568733634	0.0232291421576931	0.000869690500759985	0.0115577750864696
chr10_72069301_72069600	-0.00424435439554716	0.00440028925455551	0.00086971443870331	0.0115578060242698
chr4_146223601_146223900	-0.019312702643814	0.0235625376902123	0.000869742340546711	0.0115578896362706
chr12_56131501_56131800	-0.00547344326721081	0.00651359012724341	0.000869791132522589	0.0115580077324329
chr14_95538901_95539200	-0.016244433354809	0.0184438233930622	0.000869794448070517	0.0115580077324329
chr9_133794901_133795200	-0.0180379798338085	0.0195208431395553	0.000869825425650702	0.0115581322031986
chr4_184415401_184415700	-0.00443258375057263	0.00565711640126448	0.000869895284253938	0.0115585024655819
chr10_23118901_23119200	-0.00735409388866987	0.00842639908481877	0.000869896512852705	0.0115585024655819
chr2_46302901_46303200	-0.00500417468703996	0.00621974398621846	0.000869954168494384	0.0115589813831275
chr3_42686401_42686700	-0.0217534372389309	0.0257036022779903	0.0008700378584133	0.0115597848933624
chr19_13058101_13058400	-0.00671724129206826	0.00710439738057401	0.000870057869747797	0.0115597848933624
chr17_11557801_11558100	-0.00944178056065924	0.0105145580439914	0.000870136534172075	0.0115598842036614
chr16_35792401_35792700	-0.016536568520165	0.0171426334253681	0.000870142308734988	0.0115598842036614
chr16_2991601_2991900	-0.0113766342687884	0.0124525630289821	0.000870149412040218	0.0115598842036614
chr17_77696401_77696700	-0.00818493414043591	0.00875155397468652	0.000870151799810417	0.0115598842036614
chr1_44655001_44655300	-0.0208886720261059	0.0211284815221482	0.000870234889116463	0.0115607008790457
chr7_2098801_2099100	-0.00969920016121641	0.0121722203148921	0.000870264288594727	0.0115608042850187
chr6_159977401_159977700	-0.00471896951972051	0.00546089558212837	0.000870421873342437	0.0115624564001795
chr19_4040401_4040700	-0.00950317967597249	0.011847537755429	0.000870434556938918	0.0115624564001795
chr5_14255101_14255400	-0.00457075739347319	0.00526115548444552	0.000870453511063795	0.0115624564001795
chr1_2963101_2963400	-0.0112454252386671	0.0129399366630896	0.000870507068260274	0.0115626231405025
chr1_2004001_2004300	-0.00599511477258156	0.00733222102707598	0.000870509301666631	0.0115626231405025
chr12_119712601_119712900	-0.0119909849645843	0.0124580787197353	0.000870638119312134	0.0115637398001634
chr16_8869801_8870100	-0.00671004059072905	0.00991985639725095	0.000870641550971494	0.0115637398001634
chr10_20971801_20972100	-0.00707371080570124	0.0085455083091644	0.000870660439103141	0.0115637398001634
chr8_23261101_23261400	-0.028655171575663	0.0284202363114627	0.000870679855269138	0.0115637398001634
chr16_31064101_31064400	-0.00889060489223996	0.00950005099460006	0.000870709159414676	0.0115638418388882
chr16_3590401_3590700	-0.0275523795656955	0.0276721573686268	0.000870802184385419	0.0115647901244076
chr17_3950401_3950700	-0.00824230274591425	0.00991006631878669	0.0008708493176613	0.0115651289079536
chr11_1289101_1289400	-0.00836973109976182	0.0111804689068446	0.000870883523515685	0.0115651875657503
chr3_78029701_78030000	-0.00472418883226747	0.00482731424793067	0.000870904305934105	0.0115651875657503
chr6_106105201_106105500	-0.0225787374166385	0.0240551015579297	0.000870946713984924	0.0115651875657503
chr8_139732201_139732500	-0.0140266115247157	0.0167381145439437	0.000870946943522803	0.0115651875657503
chr15_71349301_71349600	-0.00350326579354103	0.00332348120373452	0.00087097480674293	0.0115651875657503
chr21_45036901_45037200	-0.00493882702532294	0.0054817892998826	0.00087098347713576	0.0115651875657503
chr18_78363601_78363900	-0.020591422280886	0.0208212350163625	0.000871054943629183	0.0115658493765095
chr2_233796001_233796300	-0.0139955125219861	0.0155696833952561	0.000871163788298977	0.0115670074487341
chr6_168372901_168373200	-0.0108630277111062	0.0143081171350885	0.000871195541604619	0.0115671418967576
chr20_50859301_50859600	-0.00820527057914288	0.00969521248616618	0.000871228636561883	0.011567241133198
chr1_152760301_152760600	-0.0152448139660211	0.0153935606021937	0.000871250806412493	0.011567241133198
chr8_6261001_6261300	-0.0264446559132047	0.0267174638916197	0.000871274951103682	0.011567241133198
chr11_2188801_2189100	-0.0117044629719501	0.0140539340509685	0.000871289526139766	0.011567241133198
chr18_48972001_48972300	-0.00660302758765384	0.0084750483131415	0.000871336373462457	0.0115673027247434
chr16_89097301_89097600	-0.0105172834002535	0.0130757771172753	0.000871337420886106	0.0115673027247434
chr14_75979501_75979800	-0.0099409000865287	0.0101328357026266	0.000871409022632633	0.0115677189497613
chr19_13702201_13702500	-0.00397505842395908	0.00390501985579719	0.000871412031115803	0.0115677189497613
chr15_69956401_69956700	-0.00584909498465672	0.00674167072985951	0.000871512113723557	0.0115687603774432
chr14_105445201_105445500	-0.0266586918906764	0.0300782447994561	0.000871539079756881	0.011568831202222
chr1_147023401_147023700	-0.00286574539547882	0.00344288405336193	0.000871664265597087	0.0115696605936138
chr16_2176201_2176500	-0.0313347577435203	0.034986113448634	0.000871685741076379	0.0115696605936138
chr5_1764001_1764300	-0.0243140590030591	0.0269310366146517	0.000871685795497291	0.0115696605936138
chr7_1080601_1080900	-0.0210077467993785	0.0243612443333407	0.000871688090540223	0.0115696605936138
chr10_124616701_124617000	-0.0113496253584948	0.0131247614712491	0.000871737190249044	0.0115698169859936
chr7_2574301_2574600	-0.00744588376056014	0.00832951221248684	0.000871773813437682	0.0115698169859936
chr6_167241301_167241600	-0.00631297160573507	0.00741079267762202	0.000871785959260007	0.0115698169859936
chr19_16535401_16535700	-0.00853405722581455	0.0103454425924838	0.000871786403213578	0.0115698169859936
chr8_109581901_109582200	-0.00574254013473633	0.00519131099253054	0.000871843499111471	0.0115700870148198
chr16_86157601_86157900	-0.00765447395733102	0.00894309700951972	0.000871850015745483	0.0115700870148198
chr20_62964901_62965200	-0.0197345291612884	0.0213035231973134	0.000871878117429365	0.0115701728578907
chr15_89822101_89822400	-0.0140407614037373	0.0158507010797321	0.000871919441618138	0.0115704341602997
chr22_25754701_25755000	-0.0109763702473495	0.0130666837217821	0.000871986704426858	0.011570567361402
chr13_94701901_94702200	-0.00433775780425398	0.00470665231839523	0.000871991863121178	0.011570567361402
chr17_63438301_63438600	-0.00276615025239747	0.00279607514195843	0.000872003109879228	0.011570567361402
chr6_15499201_15499500	-0.0153911195647408	0.0173680766416796	0.000872036003811034	0.011570567361402
chr12_51191401_51191700	-0.0213265975789387	0.0226870006546588	0.000872037648425137	0.011570567361402
chr15_65265601_65265900	-0.00977255279227665	0.0120716337582015	0.000872125215836352	0.0115714421747027
chr2_233820901_233821200	-0.00328795810256184	0.00426336185620269	0.000872153198758039	0.0115715263914106
chr3_196232101_196232400	-0.00804589329509178	0.00868108037051495	0.000872232280380312	0.011572288552832
chr2_132255901_132256200	-0.00820812367264138	0.00944117060154934	0.000872268325363184	0.0115724797046181
chr1_229594201_229594500	-0.0215862134898834	0.0242973624673213	0.000872375699552585	0.011573537016175
chr8_38420401_38420700	-0.00937094874782526	0.012515118998375	0.000872391298296664	0.011573537016175
chr22_43274701_43275000	-0.00956115877325083	0.0124352338358456	0.000872415003935527	0.0115735644275192
chr2_2601601_2601900	-0.0134224483162908	0.0157282894752983	0.000872487483009315	0.0115742388558239
chr1_42786601_42786900	-0.0077581564423987	0.00866411377852902	0.00087256732954396	0.011575010983464
chr6_168519601_168519900	-0.00562777996734573	0.0063405643432685	0.000872620570945733	0.0115752948402776
chr14_103020301_103020600	-0.020761574816679	0.022516931174705	0.000872634697524862	0.0115752948402776
chr16_88719601_88719900	-0.0150778203231382	0.0166174055651816	0.000872653655702268	0.0115752948402776
chr7_6609301_6609600	-0.0135848029817921	0.0154572969250314	0.000872695279452919	0.0115753142095564
chr20_62990401_62990700	-0.0201231736474226	0.0232932422842028	0.000872713381279906	0.0115753142095564
chr2_120785101_120785400	-0.00920897413104948	0.0110620918043976	0.000872720044024915	0.0115753142095564
chr11_49048201_49048500	-0.0071625827031483	0.00671940299680796	0.000872743709445647	0.0115753410372915
chr7_157020001_157020300	-0.00178068460090401	0.00167199552960816	0.000872799698890865	0.0115757965718319
chr6_158503801_158504100	-0.00834373478824755	0.00996059233113208	0.000872882144470718	0.0115766029583724
chr7_132179701_132180000	-0.0143509503368011	0.0169668107426104	0.000872937368043306	0.0115770482818929
chr22_32123101_32123400	-0.0111877769871719	0.0128067459411124	0.000872982070745903	0.0115771666316455
chr12_124833901_124834200	-0.00929355581480371	0.0111281865135082	0.00087298958421774	0.0115771666316455
chr19_18168601_18168900	-0.0128433491539136	0.0132066819952398	0.000873044560132404	0.0115776086238262
chr2_239407801_239408100	-0.00878451844816363	0.0105207996523229	0.000873088456942104	0.0115779036756309
chr7_132485701_132486000	-0.00668544268549888	0.00737152287382847	0.000873132830523365	0.0115780089160555
chr22_47124001_47124300	-0.0165952948542817	0.0173334789493293	0.000873139688578356	0.0115780089160555
chr17_29166301_29166600	-0.0178738532569734	0.0233174365801492	0.000873163483811705	0.0115780286447028
chr1_1535701_1536000	-0.0120335396794145	0.0111469379204831	0.000873190398152434	0.0115780286447028
chr20_54793501_54793800	-0.00867739709327072	0.00896939639474406	0.000873206119698853	0.0115780286447028
chr12_74292301_74292600	-0.0112221308695481	0.0135114536338994	0.000873230990643294	0.0115780713804028
chr1_156103501_156103800	-0.00456380889200327	0.00605817581295444	0.000873263740344567	0.011578218574944
chr19_52860001_52860300	-0.0142464121445128	0.0174680426387753	0.000873383993377594	0.011578983622099
chr7_27168301_27168600	-0.00584325575490786	0.00592450173000644	0.000873415072141961	0.011578983622099
chr8_143377501_143377800	-0.00948346913252875	0.0123033468149268	0.000873420746779094	0.011578983622099
chr7_74445001_74445300	-0.0164747107126653	0.019739642023138	0.000873425745503608	0.011578983622099
chr19_49464601_49464900	-0.0187721757688975	0.0216107516303643	0.000873429690260703	0.011578983622099
chr19_55545001_55545300	-0.00657091721294164	0.00711371685484785	0.000873481742772888	0.0115793866615299
chr1_159825301_159825600	-0.00529140072852193	0.00569297350090065	0.000873533632379172	0.0115797875214589
chr1_10827601_10827900	-0.010483396740489	0.0115622592189272	0.000873682057568966	0.0115814680304363
chr6_109791301_109791600	-0.0167834343910887	0.0177303112887448	0.000873725236640867	0.011581664554379
chr5_172091401_172091700	-0.00791225854086523	0.00829812856384152	0.000873742418948628	0.011581664554379
chr17_81026701_81027000	-0.0146389120036591	0.01588519849158	0.000873761846635875	0.011581664554379
chr16_69742501_69742800	-0.0135925925805047	0.0157968478940448	0.000873828100337111	0.0115819985488563
chr16_89043001_89043300	-0.0117247123330993	0.0146375284740603	0.000873830354750044	0.0115819985488563
chr9_135277501_135277800	-0.0169458938733139	0.0213916262879322	0.000873865076251375	0.0115821717291665
chr16_57888001_57888300	-0.0135936481656088	0.0156850474638745	0.000873897165346595	0.0115823100119561
chr17_802501_802800	-0.0640045728034749	0.0705869978381831	0.000874061938719201	0.0115841981278592
chr11_132237601_132237900	-0.0135596703377019	0.0164006135807183	0.000874082944238869	0.0115841981278592
chr15_101469301_101469600	-0.00982766320391261	0.0118032677596455	0.00087411321745171	0.0115843122849127
chr12_132215101_132215400	-0.0216272020686304	0.0232834174166999	0.000874184951766097	0.011584789828955
chr5_11931601_11931900	-0.00968173535304391	0.0115554153952784	0.000874192572142159	0.011584789828955
chr5_133251901_133252200	-0.0145442415578707	0.0161423415282561	0.0008742229709036	0.0115849056265899
chr11_1226401_1226700	-0.0179314199803856	0.0175580205388353	0.000874255134548591	0.0115850448055441
chr1_3134101_3134400	-0.0210753527483765	0.0224772203562395	0.000874332419200895	0.0115857792477869
chr21_42159601_42159900	-0.015296179445656	0.0186089348395379	0.000874353883105359	0.0115857792477869
chr4_969901_970200	-0.00865701671230197	0.0100884169765587	0.000874447497123482	0.0115866033806658
chr2_29239501_29239800	-0.0151688048749037	0.0175790911520325	0.000874459406250082	0.0115866033806658
chr17_22692301_22692600	-0.0194397839478875	0.0226036697246086	0.000874527373011717	0.011586965341252
chr17_82789201_82789500	-0.0174742397539	0.0200684820551119	0.000874557578840219	0.011586965341252
chr7_99386101_99386400	-0.00703187895055428	0.00781091876591017	0.000874572115688226	0.011586965341252
chr2_67464001_67464300	-0.00733530254690431	0.00741379262706216	0.000874573381910752	0.011586965341252
chr16_30733501_30733800	-0.0108322128547353	0.0139526379169699	0.000874619192514887	0.0115871862558387
chr17_31805101_31805400	-0.0080418859422413	0.00944160487421349	0.000874633386124118	0.0115871862558387
chr17_789601_789900	-0.0576199285816459	0.0611643539051877	0.000874678069873652	0.0115874912032353
chr16_2206501_2206800	-0.0151898277301353	0.0179138365941386	0.000874701687085611	0.0115875170588217
chr2_239011501_239011800	-0.0207312534417247	0.0217637455619019	0.00087473956583736	0.011587731836671
chr13_30153901_30154200	-0.0220502552304659	0.0260336315826688	0.000874766598948318	0.0115878029345318
chr8_143254201_143254500	-0.0110720956265042	0.0121525012395788	0.000874815664170262	0.0115881658752187
chr6_166959601_166959900	-0.00489416947765397	0.00509438733661802	0.00087489005657505	0.0115888642838356
chr9_94163401_94163700	-0.0222486208646643	0.0213446641728293	0.000874947911196561	0.0115891921019392
chr5_173396401_173396700	-0.0130613371919573	0.0137710734956781	0.000874958142170799	0.0115891921019392
chr18_26547001_26547300	-0.010064357681438	0.0112785209103532	0.000875035500305609	0.0115896396359213
chr9_121310701_121311000	-0.0121150225305436	0.0141699715565794	0.000875040732414689	0.0115896396359213
chr7_3908101_3908400	-0.0239342661211479	0.0256030094147956	0.000875056938427545	0.0115896396359213
chr12_7977001_7977300	-0.00867271692412217	0.00883473621969367	0.000875150009627323	0.011590520236613
chr16_50614201_50614500	-0.0105049361223433	0.0104759998489537	0.000875187500628187	0.011590520236613
chr22_46932001_46932300	-0.0180929252838579	0.0203644417494885	0.000875188440133382	0.011590520236613
chr20_61872601_61872900	-0.0121746809016812	0.0132899803759953	0.000875235330925243	0.0115905550377733
chr1_201057001_201057300	-0.00477744217970167	0.00516158692016419	0.000875251261059479	0.0115905550377733
chr1_3140101_3140400	-0.0318115739213409	0.034815716226258	0.000875267313535173	0.0115905550377733
chr7_889201_889500	-0.0615815866777649	0.0580992881678351	0.000875302933849613	0.0115905550377733
chr7_155820601_155820900	-0.016027543720549	0.019467450303406	0.000875334352541545	0.0115905550377733
chr9_127808401_127808700	-0.00601003471819918	0.00723856280347837	0.000875353228134397	0.0115905550377733
chr8_22627201_22627500	-0.0074440126706756	0.00890785673198106	0.000875365105501961	0.0115905550377733
chr3_10570501_10570800	-0.0039301498661243	0.00500933707116859	0.00087539383581958	0.0115905550377733
chr22_20488801_20489100	-0.0107767613836301	0.0124032846090787	0.000875404598316914	0.0115905550377733
chr8_143888701_143889000	-0.0131316685899341	0.0164607156705644	0.000875407779848535	0.0115905550377733
chr20_58818001_58818300	-0.00656193408981036	0.00823646827023718	0.000875496481022148	0.0115914425047144
chr5_35195101_35195400	-0.00782784673188979	0.00846209218235272	0.000875597787825034	0.0115924747139286
chr9_134855701_134856000	-0.0203502029709196	0.0225751333890948	0.000875621483085754	0.0115924747139286
chr19_38192101_38192400	-0.0437955983637151	0.0467471694555024	0.000875668109965234	0.0115924747139286
chr7_74504401_74504700	-0.0185526084246409	0.0212881708364869	0.000875677780364253	0.0115924747139286
chr8_141156601_141156900	-0.00361440893088437	0.00435796466792331	0.000875682817227359	0.0115924747139286
chr14_95909401_95909700	-0.0134096731373164	0.0152882117400212	0.000875833512004992	0.0115940050179929
chr7_5227501_5227800	-0.0258077774967024	0.0297698646739064	0.000875841770000896	0.0115940050179929
chr17_82372501_82372800	-0.00674037089100306	0.00752806602893751	0.00087593666217561	0.0115949741755276
chr1_175718701_175719000	-0.00816993892090315	0.00868128616966697	0.00087600495199453	0.0115954391666233
chr6_159694501_159694800	-0.00517349545772666	0.00641202418982104	0.00087601515034783	0.0115954391666233
chr5_17495401_17495700	-0.0030586459861064	0.00356088566044315	0.00087604034651882	0.0115954857032466
chr22_45551101_45551400	-0.0105736272289598	0.013537225257649	0.000876106411788988	0.0115960731776378
chr16_4556701_4557000	-0.0152024030062182	0.0193054155175217	0.000876155759003459	0.0115964393496036
chr22_39018301_39018600	-0.0121702799484466	0.0121553372889803	0.000876188682344385	0.0115965881291518
chr7_154306201_154306500	-0.00756032144532425	0.0098845060330675	0.000876243796791784	0.0115968078425078
chr4_6723601_6723900	-0.0129077723440113	0.0140414698650392	0.000876261275294313	0.0115968078425078
chr18_79545301_79545600	-0.0208868935736866	0.0222612419520667	0.000876270331594987	0.0115968078425078
chr17_80921401_80921700	-0.0169959215168078	0.019685205040865	0.00087633057728338	0.0115973181808906
chr2_240783601_240783900	-0.017553930220908	0.0186613998690721	0.000876355147694657	0.0115973388700579
chr21_45899101_45899400	-0.00807921495845567	0.00955854616909597	0.000876375508374064	0.0115973388700579
chr7_158955301_158955600	-0.0110860912073284	0.0134507046331226	0.000876447453491208	0.0115977343107947
chr16_89769901_89770200	-0.0198193052713488	0.022534193282976	0.000876448759853376	0.0115977343107947
chr20_1360201_1360500	-0.00396027146853745	0.00450761371869774	0.000876471961129701	0.0115977543797404
chr10_29458201_29458500	-0.0118557132927149	0.0143384830719471	0.000876563275876185	0.0115983653300012
chr1_206719201_206719500	-0.00988411824056489	0.01140912919951	0.000876570624737703	0.0115983653300012
chr11_44964001_44964300	-0.00476550903828153	0.00555095917756475	0.000876583189587314	0.0115983653300012
chr19_4495801_4496100	-0.0117181036119158	0.0168816461191977	0.00087666404861834	0.0115990278464609
chr20_23356201_23356500	-0.019480054984703	0.0185512880690927	0.000876676635433475	0.0115990278464609
chr22_37520101_37520400	-0.00535925731425585	0.00615768253929263	0.000876699355671487	0.011599041516123
chr4_7738801_7739100	-0.0154592148203611	0.0192408743144336	0.000876838131677219	0.011600590605844
chr14_60780001_60780300	-0.013953673921998	0.01539179820141	0.000876912893647854	0.0116008547505402
chr2_38708701_38709000	-0.00550991496214929	0.00656461374646446	0.000876929816945709	0.0116008547505402
chr20_37725601_37725900	-0.00469915311554065	0.00582445088053327	0.000876940220561674	0.0116008547505402
chr19_47538001_47538300	-0.0125228665679647	0.0132578174621986	0.000876954430394265	0.0116008547505402
chr19_17004301_17004600	-0.0163016368108094	0.0212950364617123	0.000876966549470379	0.0116008547505402
chr12_68750401_68750700	-0.00653682956470712	0.00849597949238612	0.000877076120182585	0.0116018055839626
chr5_160269301_160269600	-0.00987179386317873	0.0104814161598262	0.000877084491886471	0.0116018055839626
chr17_79974901_79975200	-0.0103833781878348	0.0129829820044256	0.000877103504398432	0.0116018055839626
chr11_129972301_129972600	-0.00490591269588905	0.00550731758471274	0.000877138894012472	0.0116019867604043
chr5_1595701_1596000	-0.0248110265537419	0.0297055182721717	0.000877184672359099	0.0116022162641512
chr7_44218201_44218500	-0.0117670961459711	0.013008823720375	0.000877202311658448	0.0116022162641512
chr17_81098401_81098700	-0.00671650542682226	0.00892465433248566	0.000877237756915091	0.0116022162641512
chr19_41422801_41423100	-0.00742451351882406	0.00962442395306105	0.000877243017042599	0.0116022162641512
chr1_19076401_19076700	-0.0103718780893207	0.0110911648852302	0.000877290198487092	0.0116025533602433
chr14_43532701_43533000	-0.00594317454249493	0.00642556703041187	0.00087732324320923	0.0116026231062198
chr4_67152001_67152300	-0.0140197137189539	0.0144510687062251	0.000877338859618426	0.0116026231062198
chr16_653401_653700	-0.0442873314170991	0.0531368274897918	0.000877391737726382	0.0116028851781152
chr6_168410101_168410400	-0.0127378440627745	0.0146854654751248	0.000877402064822913	0.0116028851781152
chr2_127056301_127056600	-0.0101227426154239	0.0141243923883044	0.000877456396137389	0.0116033167645181
chr5_439801_440100	-0.0353897374013564	0.0364212746604054	0.00087753729281189	0.0116040996161705
chr9_93913801_93914100	-0.0137851292001571	0.0168676496169339	0.000877559804784674	0.0116041103990808
chr1_15785701_15786000	-0.0163049851260089	0.0190229385496478	0.000877635125540541	0.0116043688208248
chr7_44111401_44111700	-0.0197932019724354	0.0228891940981124	0.00087763832888575	0.0116043688208248
chr5_174176401_174176700	-0.0045588151346917	0.00519123151384072	0.000877667848956436	0.0116043688208248
chr17_45139201_45139500	-0.00498742198428254	0.00624132193415203	0.000877698154415897	0.0116043688208248
chr5_124893301_124893600	-0.0178866174807451	0.0218982626035713	0.000877732132957024	0.0116043688208248
chr3_55512001_55512300	-0.0133960982305967	0.012793077635281	0.000877777228215085	0.0116043688208248
chr7_159034201_159034500	-0.00623979246379635	0.00744385625559645	0.000877779524614852	0.0116043688208248
chr12_47795701_47796000	-0.0108136526124289	0.0121647168711367	0.000877785374685567	0.0116043688208248
chr5_177435901_177436200	-0.016402323787074	0.0196391992812982	0.00087782557791805	0.0116043688208248
chr5_97407301_97407600	-0.0074502876324356	0.00775246019241504	0.00087784474778999	0.0116043688208248
chr9_132376201_132376500	-0.00971969205788969	0.0102435491005989	0.000877853027418064	0.0116043688208248
chr8_142987801_142988100	-0.0205474959024613	0.0204440969639733	0.000877869434437279	0.0116043688208248
chr16_4884301_4884600	-0.00556419142937524	0.0064933443676269	0.000877883684098803	0.0116043688208248
chr12_51773101_51773400	-0.00346397151182561	0.00403739382619817	0.00087789243883466	0.0116043688208248
chr1_6467701_6468000	-0.0208697181823305	0.0229186559624344	0.000877904803198381	0.0116043688208248
chr8_23483401_23483700	-0.00739187344530496	0.00976521322521821	0.000877959504201235	0.0116048050650836
chr12_113335801_113336100	-0.00774090408378894	0.00875785397750928	0.000878006437994848	0.0116051288395902
chr7_101269801_101270100	-0.0203965782043526	0.0208608260608691	0.00087802943163961	0.0116051288395902
chr12_128811901_128812200	-0.00773802416874265	0.00916425744214613	0.000878049094626694	0.0116051288395902
chr12_124526401_124526700	-0.0130594412470632	0.0163290640720238	0.000878073177665545	0.0116051603559223
chr7_2661601_2661900	-0.0158826052073902	0.0151897709850406	0.000878124030116755	0.0116055456631302
chr3_64127701_64128000	-0.00594636247372042	0.00767799356374949	0.000878213003519341	0.0116064347565612
chr16_11470501_11470800	-0.0143956066063875	0.0205573193132639	0.000878248548358285	0.01160647904843
chr19_19054201_19054500	-0.025921883161387	0.0289290589485865	0.000878259756839955	0.01160647904843
chr8_384001_384300	-0.0424080842889721	0.0471976200711327	0.000878299915067302	0.0116067229609323
chr10_133076401_133076700	-0.0139795639458113	0.0138622981533223	0.000878324879094401	0.0116067660751665
chr5_6349501_6349800	-0.0242053376337153	0.0252980997085672	0.000878358682710628	0.0116067746031434
chr3_12815101_12815400	-0.0465579995998842	0.0532569202981433	0.000878368927471792	0.0116067746031434
chr16_87141001_87141300	-0.00573364179211003	0.00591362746880416	0.000878441623674116	0.0116074484306995
chr1_3543601_3543900	-0.0104644889284903	0.0117750914305539	0.000878632543359219	0.0116096843538952
chr1_43556701_43557000	-0.0109473312452241	0.0120319781731059	0.000878724839574155	0.0116104455329075
chr17_82666801_82667100	-0.0156460111458258	0.0198786762057656	0.000878733566912093	0.0116104455329075
chr2_202035601_202035900	-0.00995320504253059	0.00975808658367425	0.000878788784801188	0.0116108882731401
chr6_168285301_168285600	-0.0148224403290457	0.0183082733048307	0.000878888036761399	0.0116118322428348
chr16_88501_88800	-0.129854123468984	0.159887540901157	0.000878903652616474	0.0116118322428348
chr15_74440801_74441100	-0.00456043817401998	0.00602920014312291	0.00087903728143983	0.0116128210682424
chr11_44264701_44265000	-0.0184726677728342	0.0172981606989466	0.000879041965133278	0.0116128210682424
chr11_46385701_46386000	-0.0162544245628653	0.01822604977504	0.000879043635626916	0.0116128210682424
chr8_143233801_143234100	-0.0261971194206255	0.030285845263559	0.000879127029596478	0.011613635901998
chr5_177441601_177441900	-0.0106451675504245	0.0120407360427971	0.00087926211077431	0.0116147906272862
chr10_132614701_132615000	-0.0105536153707552	0.0118822297745592	0.000879262786307227	0.0116147906272862
chr2_241764901_241765200	-0.0156937791864048	0.0173427257117087	0.000879279589310742	0.0116147906272862
chr17_74281801_74282100	-0.0222166107455595	0.0240694840317449	0.000879324462229531	0.0116148645731315
chr20_47664901_47665200	-0.00861503298964306	0.00944400066857587	0.000879336658721646	0.0116148645731315
chr1_166849501_166849800	-0.0165947520734871	0.0189984764933456	0.000879350337196641	0.0116148645731315
chr8_15417001_15417300	-0.00317441856032591	0.003143604432442	0.000879552627887888	0.0116164961367219
chr16_89099101_89099400	-0.0306637264963181	0.0320331588081321	0.000879554907913812	0.0116164961367219
chr1_10672201_10672500	-0.0064642688791779	0.00746537857334083	0.000879572201951711	0.0116164961367219
chr2_28527301_28527600	-0.0118586825124075	0.0134137036909143	0.000879597642952474	0.0116164961367219
chr22_49777201_49777500	-0.0095680951773757	0.0110262126727518	0.000879636868626303	0.0116164961367219
chr4_183483301_183483600	-0.0104122165111484	0.0122601442084312	0.000879649830217552	0.0116164961367219
chr1_3209101_3209400	-0.00817798677600228	0.00976519107633068	0.000879660153936923	0.0116164961367219
chr9_130297201_130297500	-0.00667892403230162	0.00800545911349042	0.000879661043339713	0.0116164961367219
chr19_2135401_2135700	-0.00883890294847054	0.0121223496718614	0.000879669338571143	0.0116164961367219
chr21_45438601_45438900	-0.0184199553537786	0.0196215709831967	0.000879713979048028	0.0116166425053388
chr7_4815601_4815900	-0.0151441877177056	0.0167859596950211	0.000879723862398708	0.0116166425053388
chr20_36815401_36815700	-0.0205017306784692	0.0215981082621404	0.000879757523250727	0.0116168001793119
chr7_68861101_68861400	-0.0195575203602883	0.021692119292931	0.000879791669545735	0.0116169025530957
chr1_226134901_226135200	-0.00759219330999751	0.00898229232664755	0.000879808717077719	0.0116169025530957
chr14_76882801_76883100	-0.0093526791606691	0.0113965778914035	0.000879836218362966	0.0116169788807019
chr22_38353501_38353800	-0.0134337647040218	0.0145336090227679	0.000879895229255046	0.0116174016134854
chr10_965401_965700	-0.0220518646308514	0.023180602710559	0.000879944559021147	0.0116174016134854
chr17_73248601_73248900	-0.0114949247659522	0.0124578353864831	0.00087997485208052	0.0116174016134854
chr3_146773201_146773500	-0.0195654663892589	0.0207013622273661	0.000879982722721382	0.0116174016134854
chr2_142547101_142547400	-0.00879774029915476	0.0102557464105882	0.000880023835561026	0.0116174016134854
chr4_3343501_3343800	-0.0204938448413307	0.0211981278711593	0.000880044423275879	0.0116174016134854
chr10_91883701_91884000	-0.010276684087973	0.0113799713351011	0.000880081862244884	0.0116174016134854
chr19_35049001_35049300	-0.00532367970171149	0.00584545803372939	0.000880090778621764	0.0116174016134854
chr5_157383001_157383300	-0.00305579201807462	0.00401444423329025	0.000880096655303947	0.0116174016134854
chr8_23571301_23571600	-0.0197213600127779	0.0214587822364097	0.000880108674489131	0.0116174016134854
chr2_126684001_126684300	-0.00287073603307742	0.00312717117965296	0.000880127547385786	0.0116174016134854
chr18_58220401_58220700	-0.0121365834445597	0.0126220236807044	0.000880133733319391	0.0116174016134854
chr22_20146801_20147100	-0.00891629595884844	0.00975706014748634	0.000880163602610943	0.0116174016134854
chr12_111097801_111098100	-0.0183158163861361	0.0176784261200435	0.00088017233433746	0.0116174016134854
chr16_19183501_19183800	-0.0191573480066458	0.022381953604698	0.000880240109328423	0.0116180094603644
chr1_10171201_10171500	-0.0143013329410959	0.0156172080664674	0.000880269199026617	0.0116181066949584
chr7_4010701_4011000	-0.0085477080273957	0.0104312038265289	0.000880343120549609	0.0116183005371403
chr19_19151401_19151700	-0.00854713611438553	0.00981933903166227	0.000880371784398361	0.0116183005371403
chr1_33819601_33819900	-0.0112953725721705	0.0137957179305874	0.000880382398280252	0.0116183005371403
chr18_78686101_78686400	-0.0185883843736034	0.0221903986297313	0.000880403472330238	0.0116183005371403
chr18_2638201_2638500	-0.00583429957436359	0.00632431799154596	0.000880406118547052	0.0116183005371403
chr22_37024501_37024800	-0.00639408245945952	0.00634790869143622	0.000880414224277225	0.0116183005371403
chr15_22824001_22824300	-0.0175256200745839	0.0195638434428274	0.000880507145273303	0.0116192400704796
chr7_157548901_157549200	-0.0102058336494349	0.0123861966953359	0.000880553917055226	0.0116195705839004
chr2_237735901_237736200	-0.00515416992007631	0.00553538924940863	0.00088060829661973	0.0116199352823637
chr8_30062101_30062400	-0.00724528162065376	0.00813981369406917	0.000880625006871345	0.0116199352823637
chr15_84657601_84657900	-0.00517787893121338	0.00570357031883561	0.000880669829917807	0.0116200093306069
chr9_137776201_137776500	-0.011901966739919	0.0142228814353091	0.000880697761019354	0.0116200093306069
chr12_10551301_10551600	-0.0407194040943325	0.0441101550608956	0.000880717379333271	0.0116200093306069
chr1_108875701_108876000	-0.0179182758052256	0.0210560528864308	0.000880751875618143	0.0116200093306069
chr16_1023301_1023600	-0.0738428327372002	0.0929390677887843	0.000880758966897287	0.0116200093306069
chr12_120156901_120157200	-0.0228647926373263	0.0255082513779208	0.000880783018275109	0.0116200093306069
chr10_73839301_73839600	-0.012061295268636	0.0131786448752601	0.000880802133670564	0.0116200093306069
chr2_37618501_37618800	-0.00144312807192036	0.00100769025673133	0.000880804428773878	0.0116200093306069
chr15_75022501_75022800	-0.00541728229908823	0.00612918218890306	0.000880831532855359	0.0116200802757082
chr1_82984801_82985100	-0.00889324738023867	0.00988452199970541	0.000880887748284941	0.0116203264148968
chr6_169224001_169224300	-0.00435529699036978	0.00525463566433339	0.000880896178363453	0.0116203264148968
chr3_13582501_13582800	-0.0125980351786535	0.0143993164161679	0.000880915371397252	0.0116203264148968
chr5_179974201_179974500	-0.0192093642253554	0.0196746964651328	0.000881000695649525	0.011621068592099
chr3_57111601_57111900	-0.0135642699815009	0.016085736315416	0.000881015090960122	0.011621068592099
chr12_132635701_132636000	-0.0266932036294224	0.0267914034006821	0.000881135556631492	0.0116221189144176
chr19_15439801_15440100	-0.0069476663570886	0.00641807433549424	0.000881138178287442	0.0116221189144176
chr19_38309401_38309700	-0.0151423488405532	0.0163795558621104	0.000881194053430311	0.0116224152269615
chr1_244395301_244395600	-0.0152331166943974	0.0191332142491441	0.000881205735189034	0.0116224152269615
chr1_36806101_36806400	-0.0382127837219138	0.0398955963005015	0.000881243302217039	0.0116224152269615
chr9_123325201_123325500	-0.00444575287633836	0.00471933578562787	0.000881258990677201	0.0116224152269615
chr20_5202001_5202300	-0.00440644609970917	0.00533036464649238	0.000881269297214285	0.0116224152269615
chr17_76479001_76479300	-0.0115140019543574	0.012745502374906	0.000881317549677125	0.01162276499363
chr16_8634901_8635200	-0.0134678611176634	0.0148740288605275	0.00088140510262326	0.0116235633791817
chr4_99653101_99653400	-0.0118346115738958	0.0131407659713538	0.000881421554547407	0.0116235633791817
chr17_21593401_21593700	-0.00568339651851829	0.0070019602748537	0.00088147554723221	0.0116235807703778
chr21_43021501_43021800	-0.0162202722609061	0.0207712128459761	0.000881500960591692	0.0116235807703778
chr2_101702401_101702700	-0.00492812413188099	0.00589084066955963	0.00088153789619807	0.0116235807703778
chr1_8871001_8871300	-0.00901846985003357	0.0110875986169551	0.000881544181677741	0.0116235807703778
chr2_68529301_68529600	-0.0093862616476312	0.0114085566991693	0.000881599004094206	0.0116235807703778
chr17_67475101_67475400	-0.00437795613539553	0.00399202622957284	0.000881600655424693	0.0116235807703778
chr16_1268701_1269000	-0.0291562024742889	0.0348589969481089	0.000881636298006234	0.0116235807703778
chr2_205808401_205808700	-0.00338662188129886	0.00372976112138027	0.000881642815098712	0.0116235807703778
chr14_20382901_20383200	-0.00925033894291671	0.011214662171997	0.00088165053794994	0.0116235807703778
chr2_241762501_241762800	-0.00727239325260808	0.00840969343328003	0.000881661742585454	0.0116235807703778
chr7_2617501_2617800	-0.00856506134317408	0.00901263206532321	0.000881661935678886	0.0116235807703778
chr1_166796401_166796700	-0.0215201248472719	0.026623883734286	0.000881737068044362	0.0116242847558885
chr13_60585001_60585300	-0.00830469250775973	0.00995360974128932	0.000881847374674938	0.0116252542748097
chr1_46032601_46032900	-0.0163250363893462	0.020884606515811	0.00088185408111874	0.0116252542748097
chr7_73700701_73701000	-0.0122858945189991	0.0133146785836024	0.000881878236572506	0.0116252861681388
chr16_70737601_70737900	-0.00439423240314774	0.00410792535203634	0.000881921961753298	0.0116255230210897
chr6_170212801_170213100	-0.010668436331269	0.0128070824887132	0.000881944030139699	0.0116255230210897
chr12_130591801_130592100	-0.0133851074348103	0.013166384784849	0.000881961413628295	0.0116255230210897
chr16_1002901_1003200	-0.0654349731941134	0.0693299096864013	0.000882080587620303	0.01162593957669
chr7_51901501_51901800	-0.0122206457616877	0.0142591224510483	0.000882084732770682	0.01162593957669
chr17_40364101_40364400	-0.0129422934031532	0.0162672492414268	0.000882086761225339	0.01162593957669
chr21_42617101_42617400	-0.0174450071777466	0.0185172007683896	0.000882091016960024	0.01162593957669
chr5_8057401_8057700	-0.00632795434821168	0.007158811627474	0.000882119345393557	0.01162593957669
chr19_50349901_50350200	-0.00432126978832375	0.00554501755004405	0.000882123439406131	0.01162593957669
chr10_133381501_133381800	-0.0237090523453481	0.0253947769713627	0.000882235467213934	0.0116268992535273
chr22_24054901_24055200	-0.0118638153765547	0.0145930744507962	0.00088224469843936	0.0116268992535273
chr22_17777401_17777700	-0.00625161351056912	0.00554449493744847	0.000882301458193646	0.0116268992535273
chr15_59472001_59472300	-0.0100799378359832	0.0103812674514235	0.000882322170681723	0.0116268992535273
chr17_801001_801300	-0.0424433732833211	0.0509073471994449	0.000882345887613981	0.0116268992535273
chr11_64542901_64543200	-0.00989356902275312	0.0107410491437828	0.000882354101265361	0.0116268992535273
chr1_1006501_1006800	-0.017224983622034	0.0191395799570824	0.000882368384702572	0.0116268992535273
chr12_7038601_7038900	-0.0264610990727261	0.0287496777775163	0.000882370168483893	0.0116268992535273
chr19_46605301_46605600	-0.00827023824458405	0.0116736939454376	0.000882406993843271	0.011627098038092
chr10_130125601_130125900	-0.010651371547714	0.013267216003958	0.000882445710531422	0.0116273217334753
chr16_1542601_1542900	-0.0737806841929827	0.0830547266641125	0.000882563350181537	0.0116285853005775
chr2_85644901_85645200	-0.0100173251374617	0.0112455530922746	0.000882602523077046	0.0116288149591052
chr1_180271501_180271800	-0.0151118781464422	0.018998163588172	0.000882628469989933	0.0116288703503968
chr14_81246601_81246900	-0.0147823299745498	0.0165166929935266	0.000882666297977866	0.0116289534466142
chr9_30774301_30774600	-0.0100329842121372	0.0117702931227914	0.000882687692463266	0.0116289534466142
chr18_79373701_79374000	-0.0134884840815718	0.0160462808432073	0.000882700005931148	0.0116289534466142
chr2_120787501_120787800	-0.0140768229621497	0.0161012472334056	0.000882786393998917	0.0116295967075403
chr12_128768101_128768400	-0.00972792997739133	0.0116993441095103	0.000882800077284031	0.0116295967075403
chr2_55056301_55056600	-0.0161547731473266	0.017040499720626	0.000882829604296319	0.0116295967075403
chr16_4686601_4686900	-0.0365015546834304	0.0407450306476054	0.000882884917078217	0.0116295967075403
chr11_47449201_47449500	-0.0146140096306612	0.0153232298504226	0.000882904821824834	0.0116295967075403
chr19_18583501_18583800	-0.00903200331682099	0.0092448758649296	0.000882916511301519	0.0116295967075403
chr20_35268901_35269200	-0.00602593629252194	0.00620344753888097	0.000882921087012959	0.0116295967075403
chr14_101334901_101335200	-0.00485359021019361	0.00587644148557203	0.000882927705738675	0.0116295967075403
chr1_165581701_165582000	-0.0227776797464572	0.0239489133103486	0.000882944530588534	0.0116295967075403
chr7_155548801_155549100	-0.0160313630008739	0.0187627231564041	0.000882980065809533	0.0116297783499735
chr6_105608701_105609000	-0.00824414470037448	0.00871874265590617	0.000883012319943226	0.0116299167691459
chr13_113452201_113452500	-0.0195214883438368	0.0221999621566203	0.000883125192404225	0.0116311169575685
chr14_73260601_73260900	-0.0148359156823361	0.0176627430192606	0.000883162429085864	0.0116313209575227
chr3_52833301_52833600	-0.0154832894027285	0.0201457499485665	0.00088320763379116	0.0116314296947091
chr5_80350801_80351100	-0.00651999974369488	0.00824435682518427	0.000883232361360818	0.0116314296947091
chr12_98742001_98742300	-0.00788074042753743	0.00863653458631292	0.000883282399267041	0.0116314296947091
chr10_113309701_113310000	-0.00876584795536882	0.0104730319886351	0.000883302336349616	0.0116314296947091
chr6_21271501_21271800	-0.00536878482936792	0.00665922386651583	0.000883318034344318	0.0116314296947091
chr22_42374401_42374700	-0.00584447922497837	0.00694694789612124	0.00088332206798593	0.0116314296947091
chr1_32290801_32291100	-0.0103521621954304	0.0117140453913909	0.000883322918777124	0.0116314296947091
chr17_4064101_4064400	-0.0099870936512643	0.0123006090481802	0.000883360467905649	0.0116316377609251
chr2_219200401_219200700	-0.0116554116503789	0.0142425265704487	0.000883436811100594	0.011632356624698
chr7_1080901_1081200	-0.0134723264732574	0.0162535241041493	0.000883462435170571	0.011632407642524
chr8_54621001_54621300	-0.0168449426898289	0.017972630466883	0.000883511150275551	0.0116326411717166
chr5_178997101_178997400	-0.0129208016468118	0.0136593303951918	0.000883523671095063	0.0116326411717166
chr4_663001_663300	-0.00981697468982048	0.0131971761318792	0.000883598275110937	0.0116333370422054
chr1_232870801_232871100	-0.0111879709838429	0.0134438716250805	0.000883646830897322	0.0116336899393617
chr4_8049001_8049300	-0.0191108070929343	0.0237615442289598	0.000883845750305901	0.0116360223890796
chr5_10623601_10623900	-0.00496066529529399	0.00570618719757469	0.000883893742350379	0.0116363677811611
chr18_37336501_37336800	-0.016527222848949	0.0186303833652892	0.00088397721448948	0.0116368842857886
chr15_99744301_99744600	-0.00982875599586614	0.0109013315238667	0.00088398530830262	0.0116368842857886
chr6_33675601_33675900	-0.0217724547679055	0.025473102526627	0.000884004566437057	0.0116368842857886
chr1_42825301_42825600	-0.00394416646240398	0.00417655255923349	0.000884020007089242	0.0116368842857886
chr4_3422401_3422700	-0.0123616397200788	0.015071591493064	0.00088408349323051	0.0116374335672006
chr7_4214701_4215000	-0.0559185421977579	0.0533127326031361	0.000884177379399349	0.011637587637355
chr17_41629501_41629800	-0.0119971062822659	0.0144015931528932	0.000884189927175175	0.011637587637355
chr22_19963201_19963500	-0.010268249565909	0.0122822835085798	0.000884204190222599	0.011637587637355
chr13_113089801_113090100	-0.0104849189411029	0.0123432987788638	0.000884224853787488	0.011637587637355
chr9_134323501_134323800	-0.00534064822205032	0.00703730245184508	0.000884225552546298	0.011637587637355
chr17_78266701_78267000	-0.00851705736573673	0.0109184489417013	0.000884225752554882	0.011637587637355
chr12_132823501_132823800	-0.00831748153625374	0.0102683264539258	0.000884276084795908	0.0116379636882718
chr3_108880201_108880500	-0.0149354844266373	0.0164806499782036	0.000884348677369498	0.011638433014136
chr10_133457401_133457700	-0.0179228165658705	0.017596236051891	0.000884383780466504	0.011638433014136
chr5_173771401_173771700	-0.0110612187668563	0.0124946789257785	0.000884388341556182	0.011638433014136
chr7_1854301_1854600	-0.0114325891246511	0.0123267783368404	0.000884418254206306	0.011638433014136
chr6_73465801_73466100	-0.00760738687037226	0.00927629837568406	0.000884426316990079	0.011638433014136
chr21_44957101_44957400	-0.0221432871890612	0.0234899499625507	0.000884444571870222	0.011638433014136
chr19_4923301_4923600	-0.0125403497746614	0.0140368050894848	0.000884464070099034	0.011638433014136
chr17_63421501_63421800	-0.0137581185907113	0.015973620915675	0.000884515078264556	0.0116388178643355
chr17_39563401_39563700	-0.00475398665688282	0.00513057483591846	0.000884644474380746	0.0116398763804695
chr1_39524701_39525000	-0.0191434116035632	0.0180636888093037	0.000884653645208906	0.0116398763804695
chr2_43842901_43843200	-0.012555339971667	0.0136464950870146	0.00088467631080814	0.0116398763804695
chr11_10782301_10782600	-0.00743520962851205	0.00933942296161717	0.000884687352933609	0.0116398763804695
chr1_117171901_117172200	-0.0194949666031038	0.0210249532954449	0.000884739946171859	0.0116398763804695
chr19_56841001_56841300	-0.00346040566898748	0.00395643878248559	0.000884742649122623	0.0116398763804695
chr1_3550201_3550500	-0.0263288079824487	0.0295636290508156	0.000884756418113653	0.0116398763804695
chr16_83654701_83655000	-0.0137884576011245	0.0150096409998092	0.000884778310453016	0.0116398763804695
chr2_171375001_171375300	-0.0234987679914432	0.0249908695218595	0.000884791392981393	0.0116398763804695
chr6_149484901_149485200	-0.00424486629291927	0.00436939520403992	0.000884840116758387	0.0116400783272002
chr1_80051401_80051700	-0.00920241263983965	0.0111584251890247	0.000884850271295701	0.0116400783272002
chr17_48622801_48623100	-0.0121930684582278	0.0129839733910506	0.000884873695916835	0.0116401001747029
chr16_1776601_1776900	-0.0285405866048327	0.0329528471679175	0.000884904714294697	0.0116402219109971
chr19_3179101_3179400	-0.00225806121904234	0.00211256345084574	0.000884944985588072	0.0116404653530981
chr19_49014901_49015200	-0.0320137581600008	0.0318757435787055	0.000884973790572571	0.0116404858535555
chr1_2418001_2418300	-0.0195321503608796	0.0208554826255587	0.000884990073194777	0.0116404858535555
chr1_3248401_3248700	-0.0108971713643482	0.011777929829399	0.000885064243488065	0.0116411751418839
chr7_70620301_70620600	-0.0267630548359123	0.0287464389984747	0.000885139063547695	0.0116418729424223
chr18_13486501_13486800	-0.00605855844708492	0.00720261589640226	0.000885219866344859	0.0116426318882713
chr7_891001_891300	-0.0268924266971914	0.0325465396265957	0.000885262012302885	0.0116426318882713
chr10_131288701_131289000	-0.0224472106417378	0.0246791822572587	0.000885269147237494	0.0116426318882713
chr10_132057601_132057900	-0.0187967190756158	0.0203480525835743	0.000885283840931379	0.0116426318882713
chr16_89406301_89406600	-0.0270292070910867	0.027420892198487	0.000885312217886243	0.0116427187950927
chr2_232458301_232458600	-0.0209480716136118	0.0234485491687391	0.000885359111902536	0.0116428326092622
chr4_722101_722400	-0.0152962292301528	0.0175037550423064	0.000885383583519712	0.0116428326092622
chr12_131853901_131854200	-0.0142131796459521	0.0175912657249727	0.000885406464144523	0.0116428326092622
chr5_181281901_181282200	-0.0101647305610339	0.0109866642366576	0.000885447563773329	0.0116428326092622
chr19_1064101_1064400	-0.0216868038531412	0.0232601771051395	0.000885490804536551	0.0116428326092622
chr19_16886401_16886700	-0.0060571455516197	0.00793976312449513	0.000885498573757149	0.0116428326092622
chr10_132373201_132373500	-0.0162954185794627	0.0188631200046235	0.000885530555812602	0.0116428326092622
chr12_124660801_124661100	-0.0295625833234008	0.0323881372358565	0.000885536222058113	0.0116428326092622
chr7_752701_753000	-0.0140586737662144	0.0162350502080478	0.000885553395641427	0.0116428326092622
chr11_1387201_1387500	-0.00820831521194751	0.00996300954866897	0.000885558939170895	0.0116428326092622
chr14_22822201_22822500	-0.015981840856736	0.0141506936864464	0.000885565301677206	0.0116428326092622
chr12_132145501_132145800	-0.00699133182615937	0.0081163605192989	0.000885584285877563	0.0116428326092622
chr17_79794601_79794900	-0.0114458411466551	0.0137476654846567	0.000885603868487046	0.0116428326092622
chr14_95497501_95497800	-0.0063961905915674	0.0070704637718119	0.000885658833165825	0.0116432690154096
chr11_66698701_66699000	-0.0106336953937814	0.0133120199369693	0.000885722733829231	0.0116437138552216
chr2_239240701_239241000	-0.00804513865725081	0.00945328542636849	0.000885736211592863	0.0116437138552216
chr6_38716201_38716500	-0.00828419093296386	0.00858731899733374	0.000885771959196359	0.0116438029797013
chr20_23100301_23100600	-0.0120750521865666	0.011268722954033	0.000885849777198295	0.0116438029797013
chr2_3318301_3318600	-0.00677184068351045	0.00824262738150168	0.000885861794314682	0.0116438029797013
chr5_14412001_14412300	-0.00696096984785428	0.00805212940900083	0.000885862592901871	0.0116438029797013
chr9_133681501_133681800	-0.0238135873116206	0.02773833133932	0.000885885519588799	0.0116438029797013
chr9_134414101_134414400	-0.0160918967310958	0.0185988667230805	0.000885888712204755	0.0116438029797013
chr6_158767201_158767500	-0.0415671902866145	0.0413588964081086	0.000885919334028561	0.0116438029797013
chr16_84406801_84407100	-0.00741800525576958	0.00994641302907348	0.000885939559844276	0.0116438029797013
chr16_88060501_88060800	-0.0327736311519933	0.0322827403959826	0.000885941211548288	0.0116438029797013
chr17_42561601_42561900	-0.00889303427304919	0.00922228209627156	0.000885960698790369	0.0116438029797013
chr15_39594001_39594300	-0.00848543624098939	0.00832320828040035	0.000886000450856005	0.0116440392946352
chr9_130627201_130627500	-0.0187552077038461	0.0220810616191952	0.000886043269584575	0.0116441192880013
chr10_122210701_122211000	-0.0177414268767032	0.0204280482510976	0.000886050080273201	0.0116441192880013
chr21_39309301_39309600	-0.00556268413312792	0.0067241961751532	0.000886173826926438	0.0116449856971113
chr1_27872101_27872400	-0.00492568042449425	0.00496554688244078	0.000886174410309555	0.0116449856971113
chr11_76215901_76216200	-0.00544937153931723	0.00607132949641486	0.000886197062903933	0.0116449856971113
chr4_909601_909900	-0.0184718826434124	0.0198397400763066	0.000886212746733642	0.0116449856971113
chr8_42839701_42840000	-0.0177201894227652	0.0204824420330674	0.000886238323931453	0.0116449856971113
chr21_46351201_46351500	-0.0230110502881023	0.0259005760461816	0.000886246646763818	0.0116449856971113
chr4_38083801_38084100	-0.00317454775442448	0.00378974743970259	0.000886284950403011	0.0116452028993661
chr2_69948901_69949200	-0.00618686745968188	0.00719413266155044	0.000886362723173619	0.011645673617589
chr3_139006201_139006500	-0.00541452516486351	0.00615585671642246	0.000886381003698828	0.011645673617589
chr17_8265301_8265600	-0.00861688998959805	0.0100722099249818	0.000886449130564135	0.011645673617589
chr4_1508101_1508400	-0.00614436252306551	0.00673187319315829	0.000886461844126034	0.011645673617589
chr4_6112801_6113100	-0.0247610226653362	0.0273201216454852	0.000886476637534481	0.011645673617589
chr19_19458601_19458900	-0.004000042453689	0.00448369887708084	0.000886489332597819	0.011645673617589
chr5_116696401_116696700	-0.00271734422220447	0.00299808142267297	0.000886502933556962	0.011645673617589
chr10_3100801_3101100	-0.0109810544346269	0.0148884845062506	0.000886507152347695	0.011645673617589
chr1_68051701_68052000	-0.0104396480720627	0.0109875632577776	0.000886516743730371	0.011645673617589
chr16_11130601_11130900	-0.0109625305272314	0.0130176964769415	0.000886577233084117	0.011645974993228
chr8_43547701_43548000	-0.0468346985250109	0.0545139563228469	0.000886583235311453	0.011645974993228
chr3_49903501_49903800	-0.00523032458552335	0.0051949673045131	0.000886680438833381	0.011646103127147
chr7_98194201_98194500	-0.0355596702578733	0.0394723703053644	0.00088671267289283	0.011646103127147
chr19_33273901_33274200	-0.00602155568297801	0.007334758791194	0.000886714797469789	0.011646103127147
chr10_133072501_133072800	-0.0152871271405708	0.0175083968139488	0.000886730691936972	0.011646103127147
chr1_150156901_150157200	-0.0122440911325934	0.0128209378041748	0.000886733679540309	0.011646103127147
chr17_31564501_31564800	-0.00410704736367166	0.00479635919060514	0.000886749754463677	0.011646103127147
chr7_158931901_158932200	-0.00699049453236851	0.00907422587740244	0.000886778835471843	0.011646103127147
chr17_10638001_10638300	-0.0180452464889025	0.0210637466479967	0.000886809553371279	0.011646103127147
chr22_36367501_36367800	-0.00333009452798541	0.00399645192733596	0.0008868237567084	0.011646103127147
chr6_89257501_89257800	-0.014010223952166	0.0145274237609495	0.000886832267148363	0.011646103127147
chr4_6555601_6555900	-0.0147174890114671	0.0177284369006821	0.000886846777762082	0.011646103127147
chr16_12096001_12096300	-0.00672436198870244	0.00805465454743284	0.000886854290489333	0.011646103127147
chr16_87817201_87817500	-0.00631521243368244	0.00840657138452941	0.000886901445195097	0.0116461702058445
chr8_47661901_47662200	-0.00824262856582289	0.00918478225706378	0.000886902948906013	0.0116461702058445
chr20_63548101_63548400	-0.0148915860088063	0.017488543941076	0.000886929092409343	0.011646227566152
chr1_203217901_203218200	-0.00576606046845481	0.00617380860031309	0.000886974386694252	0.0116464452267463
chr22_49703701_49704000	-0.0298556489224542	0.0287264853633293	0.000886990594514108	0.0116464452267463
chr6_166495201_166495500	-0.0213892145930205	0.0231572326894841	0.000887010995623498	0.0116464452267463
chr11_69158701_69159000	-0.0258264491672952	0.0255063253163083	0.000887082752178771	0.0116466863785631
chr16_28990201_28990500	-0.0064635023954721	0.00768292022176267	0.000887085456757997	0.0116466863785631
chr1_153553201_153553500	-0.00738998358898851	0.00857037257797367	0.000887094690538473	0.0116466863785631
chr1_24285301_24285600	-0.0259728693448309	0.0256198607520002	0.000887164894327274	0.0116473221706347
chr1_45331201_45331500	-0.00968881778940536	0.0108154413875436	0.000887192582706322	0.0116473997731142
chr5_14406601_14406900	-0.010697590454824	0.0117526354862269	0.00088725541879431	0.0116474278470286
chr20_3659701_3660000	-0.00658517603953008	0.00765834919325636	0.000887260083664809	0.0116474278470286
chr17_44303701_44304000	-0.00497334162657518	0.00619742872716574	0.000887296072580988	0.0116474278470286
chr17_61401601_61401900	-0.00660674244353416	0.00635816277418683	0.000887321837725727	0.0116474278470286
chr11_67015501_67015800	-0.0154287957779118	0.0168391603019479	0.00088734564161475	0.0116474278470286
chr9_137018101_137018400	-0.0242964436153981	0.0247215217777553	0.00088735063475797	0.0116474278470286
chr1_3598501_3598800	-0.00475637337196085	0.00539205779078649	0.000887373505151577	0.0116474278470286
chr16_85211701_85212000	-0.00786714672025037	0.0095448304878698	0.00088738379739024	0.0116474278470286
chr1_247424401_247424700	-0.0191277792065194	0.0211438523141605	0.000887390718874574	0.0116474278470286
chr21_45945601_45945900	-0.0255114315484599	0.0288922232066706	0.000887433198210589	0.0116476026920982
chr17_78724201_78724500	-0.00578335364697948	0.00644078482830012	0.000887470786720165	0.0116476026920982
chr17_9728101_9728400	-0.0240547628512415	0.0289454646738474	0.00088747580655083	0.0116476026920982
chr2_94996201_94996500	-0.0126235180127966	0.0149682120752319	0.000887509810537297	0.0116476026920982
chr19_41425801_41426100	-0.0139832104806523	0.0148234113177065	0.000887548611272908	0.0116476026920982
chr13_87677101_87677400	-0.00895143468252992	0.00909418183197573	0.000887555869853717	0.0116476026920982
chr8_38457601_38457900	-0.00739282309118778	0.00933250831065538	0.000887576551872401	0.0116476026920982
chr15_76191601_76191900	-0.0067875360283069	0.00834659734660694	0.000887578262758851	0.0116476026920982
chr7_140435701_140436000	-0.0123459301821678	0.0138115669284159	0.000887616734615205	0.011647821760468
chr8_53712901_53713200	-0.00365938012058803	0.00414600334759785	0.000887674959705047	0.0116483000251182
chr6_35143801_35144100	-0.00853943454389194	0.0114862760562903	0.000887802703785339	0.011649300130736
chr19_16514701_16515000	-0.00758452229591421	0.00885749432179483	0.000887812801824564	0.011649300130736
chr16_79420201_79420500	-0.0125762334085449	0.0142679477948628	0.000887832000234739	0.011649300130736
chr10_132302701_132303000	-0.0168666189499602	0.0199638596262538	0.00088784930613849	0.011649300130736
chr10_133467601_133467900	-0.0252155858322863	0.0273618221546663	0.000887860079293673	0.011649300130736
chr7_6528901_6529200	-0.00745299420357872	0.00931811750064171	0.00088790733075195	0.0116494398246326
chr7_151796701_151797000	-0.0126059665564164	0.0152552153171958	0.000887914288748065	0.0116494398246326
chr20_45425701_45426000	-0.0235475693050258	0.0193100104101277	0.000887936912942992	0.0116494508832775
chr18_79487401_79487700	-0.017327976275547	0.0200585912031908	0.000888006359755359	0.0116495014679153
chr10_594901_595200	-0.0327716550901059	0.0359900181469822	0.000888012639237908	0.0116495014679153
chr2_39733201_39733500	-0.00767448456718307	0.00919457565692809	0.000888021646516608	0.0116495014679153
chr20_56249401_56249700	-0.0111818381059822	0.0113313091133487	0.000888060261262547	0.0116495014679153
chr19_9585001_9585300	-0.00475768374127205	0.0058228294254844	0.000888095150195976	0.0116495014679153
chr10_78135001_78135300	-0.0116002538134419	0.01252530666674	0.000888111117754833	0.0116495014679153
chr11_45048901_45049200	-0.00470176552844145	0.00519154351116726	0.00088811310298034	0.0116495014679153
chr16_31380301_31380600	-0.0115546264227308	0.0136265598416039	0.000888115019814971	0.0116495014679153
chr19_17497201_17497500	-0.010812425289747	0.0124518245591425	0.000888145937091895	0.0116495198526903
chr4_8010601_8010900	-0.0186687003882311	0.0202939256866631	0.00088817074545916	0.0116495198526903
chr2_130762501_130762800	-0.0175600410165723	0.0179344987569737	0.000888188600317352	0.0116495198526903
chr19_643501_643800	-0.146298049121758	0.140979432685299	0.000888203547161103	0.0116495198526903
chr19_29875801_29876100	-0.0103251048450928	0.0108412339891798	0.00088826123848031	0.0116499908287377
chr10_95230801_95231100	-0.00526234559559796	0.00501940585309375	0.000888308919529851	0.0116501209671033
chr13_111914401_111914700	-0.00581506753041367	0.0059542399998547	0.000888314726093072	0.0116501209671033
chr8_641401_641700	-0.0187301115767647	0.023973837816071	0.000888478416482487	0.0116519820223688
chr10_71086801_71087100	-0.00896924761078467	0.00953167111397752	0.000888596536700797	0.0116532453693805
chr1_4011001_4011300	-0.0215136491842304	0.022423066010836	0.000888641903670333	0.0116535545761409
chr17_47995501_47995800	-0.00675005540759972	0.00722611954693752	0.000888684295253898	0.0116537361351147
chr20_4177201_4177500	-0.0168736416725459	0.0171724368632789	0.000888699327097395	0.0116537361351147
chr3_123447601_123447900	-0.00878942302027263	0.00736884610834569	0.000888773578067902	0.0116544240609288
chr16_88077601_88077900	-0.0284236468370892	0.0329639929260363	0.000888841294556379	0.0116550262689186
chr7_127595101_127595400	-0.00863448581041393	0.00981496571315285	0.000888893543096656	0.011655328075543
chr20_56718301_56718600	-0.0104272469313374	0.0120914042176393	0.000888913994063719	0.011655328075543
chr11_67463101_67463400	-0.00742354955787375	0.00797294135828406	0.000888960872707157	0.011655328075543
chr17_81691201_81691500	-0.0168040086425806	0.0184448163413141	0.000888971284141396	0.011655328075543
chr3_45959701_45960000	-0.00534164771239977	0.00532658074607292	0.000888973272577674	0.011655328075543
chr9_129007801_129008100	-0.00648617044494925	0.00794574865381219	0.000889036476711147	0.0116558710127656
chr10_71706901_71707200	-0.0120740311654695	0.0139960841114171	0.000889093683538308	0.0116563352965456
chr20_50394601_50394900	-0.00286730955164016	0.00344348870631555	0.000889250066851515	0.011657937109814
chr18_3879001_3879300	-0.025095214928537	0.0236751720299561	0.000889280467317978	0.011657937109814
chr22_37331101_37331400	-0.00521398914899913	0.00582642867949405	0.000889281254300268	0.011657937109814
chr16_71628001_71628300	-0.00576236743574015	0.00669068067302456	0.00088939878093532	0.0116591920340965
chr7_149992501_149992800	-0.0125230416028491	0.0137148199501509	0.000889468440014571	0.0116593725582434
chr3_195105601_195105900	-0.0114004277334624	0.0105717769567245	0.000889477792806618	0.0116593725582434
chr2_60452401_60452700	-0.013158931496386	0.0147065990915472	0.000889482433641179	0.0116593725582434
chr19_2334301_2334600	-0.0125555574071578	0.014238316248542	0.000889507973946973	0.0116593725582434
chr17_80802601_80802900	-0.0216298031450844	0.025763597925251	0.000889521551176462	0.0116593725582434
chr2_130358401_130358700	-0.0130886391969504	0.0159793811616694	0.00088962555061757	0.0116604499599473
chr3_10107601_10107900	-0.0112000870817497	0.0141492383067499	0.000889666295115993	0.0116604561796332
chr16_77894101_77894400	-0.00396120718069293	0.0049081870879189	0.000889693887666073	0.0116604561796332
chr19_13773901_13774200	-0.00492895649281797	0.00595807929321191	0.000889697382628651	0.0116604561796332
chr17_75455401_75455700	-0.00571911495619127	0.00583969933686343	0.000889713232694544	0.0116604561796332
chr20_58509601_58509900	-0.00402013501358969	0.00441100692984014	0.000889738682605925	0.0116605039889465
chr11_2381401_2381700	-0.0126104559875402	0.0146601378795305	0.000889818840141719	0.0116607450725232
chr7_64098301_64098600	-0.00815729565460193	0.00834400871489918	0.000889824152481081	0.0116607450725232
chr19_39416701_39417000	-0.0055755674050693	0.00664851566626904	0.000889840159060708	0.0116607450725232
chr7_39794101_39794400	-0.00935537830831704	0.00844501874800094	0.000889844287867073	0.0116607450725232
chr22_38199301_38199600	-0.00380833586224379	0.00503172835315092	0.00088988312013265	0.0116609682303659
chr1_2903401_2903700	-0.0430907274202543	0.0445162590374782	0.000889989101501937	0.0116617798934462
chr16_4251301_4251600	-0.00484214622380238	0.00652543275218167	0.000889993900125121	0.0116617798934462
chr1_64087201_64087500	-0.00525398336440949	0.00558379443542097	0.000890016685849869	0.0116617798934462
chr10_129793201_129793500	-0.0143616305587887	0.0153119408197766	0.000890043826092427	0.0116617798934462
chr8_142399201_142399500	-0.0132637051686551	0.0140661129936057	0.000890054082366171	0.0116617798934462
chr8_37845001_37845300	-0.0105454668455186	0.0127982461204034	0.000890127248153481	0.0116624528311571
chr10_1103701_1104000	-0.0271679832534	0.0261297863829121	0.00089021478142469	0.0116633139741521
chr1_16202401_16202700	-0.0182123982650878	0.0209640589174409	0.000890260360429541	0.0116634741874251
chr19_6751201_6751500	-0.0121965089536105	0.0147286665340997	0.000890289394991338	0.0116634741874251
chr16_3986101_3986400	-0.0222830609822637	0.0241846504722941	0.000890292432463775	0.0116634741874251
chr4_1735201_1735500	-0.0146878443399535	0.0180765958053684	0.000890360988067457	0.0116638027451785
chr3_109135801_109136100	-0.00500690165635457	0.00648082499355677	0.000890361128114554	0.0116638027451785
chr13_49635901_49636200	-0.00580700311678613	0.00618441138007051	0.000890438946918752	0.0116645279437443
chr17_81027601_81027900	-0.00687827702243389	0.00733448152696346	0.000890460105443595	0.0116645279437443
chr12_48329101_48329400	-0.0120252815959415	0.0134842911250775	0.000890491852536787	0.0116646581174435
chr10_49488901_49489200	-0.0105833720497156	0.0129770055849606	0.000890529436076608	0.0116646826911117
chr11_1937701_1938000	-0.0190842064451818	0.0173903893416691	0.000890556796780586	0.0116646826911117
chr13_109207501_109207800	-0.0192497401386368	0.0198988049844703	0.000890559157885796	0.0116646826911117
chr3_71199001_71199300	-0.00361664388696495	0.00391036821364806	0.000890736004482569	0.0116665717287609
chr12_57715801_57716100	-0.00941950093986781	0.0109598203091622	0.000890747006179364	0.0116665717287609
chr9_134824501_134824800	-0.0319843771453052	0.0328697640845339	0.000890809229153329	0.0116670105639113
chr4_89246401_89246700	-0.00831008755600048	0.010096504129279	0.000890824139688249	0.0116670105639113
chr2_143832901_143833200	-0.0106248541377362	0.0109546404324392	0.000890863305073032	0.0116672191894525
chr13_112899301_112899600	-0.0106045809345278	0.0134189371685514	0.000890900167293347	0.0116672191894525
chr20_44215501_44215800	-0.00191897582482096	0.00226329207347559	0.000890905512702451	0.0116672191894525
chr3_168864301_168864600	-0.0024878549440222	0.00248079215350799	0.000890987134323448	0.0116673309001121
chr9_18776701_18777000	-0.0214430755531119	0.020967680261606	0.000891006455482755	0.0116673309001121
chr20_32556601_32556900	-0.0127599355981239	0.0158764175063812	0.000891012531108989	0.0116673309001121
chr10_5499301_5499600	-0.0234633066933535	0.0259047750302798	0.000891022316395865	0.0116673309001121
chr11_129743701_129744000	-0.0287238336143671	0.0343137703211759	0.000891026297560337	0.0116673309001121
chr11_17906401_17906700	-0.00467421282551174	0.00656584739912117	0.0008910449313454	0.0116673309001121
chr8_143412601_143412900	-0.0102560669310939	0.0120181069294357	0.000891075812514082	0.0116674111958813
chr13_40788001_40788300	-0.00569221751798864	0.00647172528532459	0.000891094693391368	0.0116674111958813
chr22_36923701_36924000	-0.0123378799967272	0.0132968682723136	0.000891167685561684	0.0116680812612978
chr16_85162501_85162800	-0.0162892848602286	0.0197489365259173	0.000891250461235256	0.0116686073371585
chr6_166411501_166411800	-0.00983509767004814	0.0117058546519422	0.000891257019359921	0.0116686073371585
chr5_178772401_178772700	-0.0172051984638608	0.0222033071179093	0.000891282326481332	0.0116686073371585
chr7_157863001_157863300	-0.0264118042906367	0.0290980149345095	0.000891295133928536	0.0116686073371585
chr13_110628601_110628900	-0.0171654369227063	0.0190416190226711	0.000891368279395252	0.0116692792981573
chr3_47663701_47664000	-0.0247554445546256	0.0255164600006225	0.000891416780903577	0.0116694721875652
chr2_45170401_45170700	-0.00769433972741612	0.00832539275571309	0.000891444741987587	0.0116694721875652
chr22_41264701_41265000	-0.0149910082186109	0.0177586739215745	0.000891448469659637	0.0116694721875652
chr13_22063801_22064100	-0.0179746364774174	0.0190205765260384	0.000891510953474267	0.0116700044990777
chr8_47830801_47831100	-0.0127198152971932	0.0152185233403271	0.000891562750280189	0.0116700748625608
chr2_119691001_119691300	-0.00956194827280937	0.01179143645425	0.000891574862231098	0.0116700748625608
chr1_64020901_64021200	-0.00334385101275489	0.00316689800880991	0.00089158473622913	0.0116700748625608
chr5_141150601_141150900	-0.0120915714570892	0.0122819415422822	0.00089160360826562	0.0116700748625608
chr6_43430401_43430700	-0.0149663374056737	0.0170830849980198	0.000891651419702495	0.0116704150541914
chr16_89642701_89643000	-0.00975936664967358	0.0116660411243155	0.000891707376226831	0.0116708234667624
chr13_113042701_113043000	-0.013352313827114	0.0146874144238165	0.000891726266075919	0.0116708234667624
chr12_10505401_10505700	-0.00683656822799061	0.00836039222538164	0.000891809074928676	0.0116716216465431
chr6_10421401_10421700	-0.00477688675161955	0.00456057049591232	0.00089199195551446	0.0116734154709449
chr16_66963301_66963600	-0.00663341355300991	0.00893135487028875	0.000892030293552731	0.0116734154709449
chr13_19059601_19059900	-0.0110478986103422	0.0136819298662687	0.000892054929379633	0.0116734154709449
chr8_141602701_141603000	-0.0249505664846119	0.0311578534369747	0.00089206225014887	0.0116734154709449
chr10_132282901_132283200	-0.0195501979621283	0.0215022804971434	0.000892083589956391	0.0116734154709449
chr9_113899201_113899500	-0.00807655382880189	0.00780453624573928	0.00089212241267227	0.0116734154709449
chr19_33404701_33405000	-0.00582794718687956	0.0071233839034615	0.000892139481799676	0.0116734154709449
chr5_138386101_138386400	-0.00515269431600673	0.00635195090766136	0.000892153808834155	0.0116734154709449
chr18_79782601_79782900	-0.0134575513850167	0.0164836650726247	0.000892199691578613	0.0116734154709449
chr1_37605901_37606200	-0.00983241369427721	0.0104027375010371	0.000892233033343206	0.0116734154709449
chr19_18857401_18857700	-0.00792115063817643	0.00959585317444477	0.000892247223978318	0.0116734154709449
chr11_1374901_1375200	-0.0102327970064425	0.0126224817916387	0.000892296543500444	0.0116734154709449
chr10_133217101_133217400	-0.0119803330302487	0.0133626125748347	0.000892303597938407	0.0116734154709449
chr11_2591401_2591700	-0.0162843651048127	0.0199193018334529	0.000892304273452345	0.0116734154709449
chr3_75329101_75329400	-0.00713527911668839	0.00836313546548939	0.000892309732500961	0.0116734154709449
chr2_20632201_20632500	-0.00891836288509243	0.0110840429329086	0.000892333435485977	0.0116734154709449
chr19_51181801_51182100	-0.00829961757344542	0.00869716280901565	0.000892334639055651	0.0116734154709449
chr16_78984901_78985200	-0.00926376906985778	0.00980137117400969	0.000892339008172792	0.0116734154709449
chr16_35734501_35734800	-0.0081255291648194	0.0105438453920063	0.000892423170133174	0.0116742309170727
chr7_73773901_73774200	-0.00361038627393933	0.00298325455199223	0.00089249277233034	0.0116748512032342
chr8_143479501_143479800	-0.00645947598965388	0.00787322677263752	0.000892514244801005	0.0116748512032342
chr1_115431601_115431900	-0.00697416710424249	0.00771774321648366	0.000892571767862081	0.0116750490572886
chr1_1338901_1339200	-0.023505591311595	0.0246497967897906	0.00089257302861147	0.0116750490572886
chr15_80979001_80979300	-0.00610067985150249	0.00652202745320161	0.000892652995989854	0.0116758094990517
chr3_66004201_66004500	-0.00837628063942033	0.0109503282468977	0.000892736943478174	0.0116761817613471
chr11_72618601_72618900	-0.0122377393118703	0.0132503786367385	0.000892745334906565	0.0116761817613471
chr16_85394101_85394400	-0.0148290689964971	0.0160460223881675	0.000892746950504108	0.0116761817613471
chr6_107067601_107067900	-0.00597817121826902	0.00757029056797356	0.000892786920074307	0.0116762030349393
chr19_33772501_33772800	-0.0373909196945174	0.0347995173711834	0.000892792239717602	0.0116762030349393
chr5_139813201_139813500	-0.0234573775346587	0.0261197603756962	0.000892814774704763	0.0116762122373526
chr3_53811001_53811300	-0.0417239479107247	0.0397530335577702	0.000892945134632481	0.0116776315370671
chr10_7526101_7526400	-0.0065652946773957	0.00676436129727789	0.000893026764084775	0.0116784135024404
chr3_196201201_196201500	-0.0155559947771759	0.019313307013665	0.000893101389128758	0.0116788931180188
chr19_8146201_8146500	-0.0104172727984477	0.0110493605103889	0.000893125304607555	0.0116788931180188
chr20_41036701_41037000	-0.00688468038981146	0.00765335089635214	0.000893128948483535	0.0116788931180188
chr14_23351701_23352000	-0.0102179014685521	0.0102251649511735	0.000893151303476081	0.0116788998996928
chr7_151845001_151845300	-0.0159652210601885	0.0180338347909414	0.000893197091544171	0.0116792130858424
chr11_70713301_70713600	-0.0332251005841855	0.0319945552402329	0.000893225943484948	0.0116793048096924
chr19_2716201_2716500	-0.0184274502984289	0.0193124597442819	0.00089330404812912	0.0116796472965145
chr12_47391601_47391900	-0.0122265809593741	0.0129978319420106	0.000893317660383538	0.0116796472965145
chr7_158156401_158156700	-0.0185324712130082	0.0215431593710927	0.000893332223211967	0.0116796472965145
chr1_229602601_229602900	-0.00495333435279165	0.00556822416858364	0.000893339487742648	0.0116796472965145
chr17_81990001_81990300	-0.018447869312631	0.018963293356769	0.000893374896978023	0.0116798247274447
chr17_68343601_68343900	-0.00897526998153566	0.0109635081928552	0.000893505470342274	0.0116808214179024
chr6_33712501_33712800	-0.00634016932190735	0.00788512861013047	0.000893534257449468	0.0116808214179024
chr16_78432601_78432900	-0.0203753506637871	0.0192191202667239	0.00089355749455501	0.0116808214179024
chr16_31297801_31298100	-0.0134512476034534	0.0134347593036665	0.000893567288124369	0.0116808214179024
chr7_2146501_2146800	-0.0195204950666783	0.0224452542283928	0.00089358183119263	0.0116808214179024
chr16_83935201_83935500	-0.0188119361872426	0.0181421364555841	0.00089360316764682	0.0116808214179024
chr12_425101_425400	-0.0280812237049024	0.0334022347295288	0.00089360728803933	0.0116808214179024
chr10_133183501_133183800	-0.0110179587761454	0.0123050573941968	0.000893625852280815	0.0116808214179024
chr22_47630701_47631000	-0.00472867860845875	0.00537539151019006	0.000893727824946183	0.0116818688281622
chr11_71478301_71478600	-0.0250876189867719	0.0268377187641736	0.000893788343773734	0.0116820585343645
chr16_3092701_3093000	-0.0133357689389936	0.0142831712731917	0.000893813326632558	0.0116820585343645
chr15_78339601_78339900	-0.00629115009989736	0.00760894324355644	0.000893847964937017	0.0116820585343645
chr17_40537201_40537500	-0.0119101281814916	0.0153355611808306	0.000893856471481153	0.0116820585343645
chr8_144824101_144824400	-0.00636020017259856	0.00657102772790859	0.000893873271050094	0.0116820585343645
chr17_35374201_35374500	-0.00343544704011241	0.00289533774787754	0.000893873392193008	0.0116820585343645
chr12_132277201_132277500	-0.0149447344608123	0.0172597578956222	0.00089394821826995	0.0116827509643212
chr6_168516301_168516600	-0.00578705121215748	0.0058985366987008	0.000893996439357722	0.0116830956760193
chr1_15429601_15429900	-0.018889890371271	0.0200694467842881	0.000894031587244061	0.0116832695293291
chr4_182828401_182828700	-0.0202181248184983	0.0244693022806312	0.000894062845847444	0.0116833925499538
chr7_77597101_77597400	-0.00317182937831724	0.00424803015468219	0.000894118492282411	0.0116835598223472
chr8_86482801_86483100	-0.00915193550062808	0.0101858838946772	0.000894119336412159	0.0116835598223472
chr16_1104901_1105200	-0.0576859957710595	0.0606751207298285	0.000894174247914917	0.0116839453626921
chr18_11609701_11610000	-0.00688867742703219	0.00656140904771457	0.000894199915410027	0.0116839453626921
chr20_11687401_11687700	-0.00456618307312254	0.00636694745090253	0.000894214378457504	0.0116839453626921
chr18_79774201_79774500	-0.015322712316799	0.0164662199893585	0.000894257077580714	0.0116842178287496
chr6_117966301_117966600	-0.0123509523956596	0.0146908273319751	0.000894350802382948	0.0116851569584485
chr20_38164801_38165100	-0.0114542008311335	0.0134834558396728	0.000894411661251671	0.0116854492709361
chr1_179586901_179587200	-0.00803463295729762	0.0100842727614018	0.000894423886161695	0.0116854492709361
chr19_1986001_1986300	-0.0155009968286951	0.015569140309087	0.000894454956511174	0.0116854492709361
chr16_1689901_1690200	-0.0206982566670106	0.0235437180206087	0.000894460569674227	0.0116854492709361
chr4_17544001_17544300	-0.00576666204226799	0.00578783855034011	0.000894519507540139	0.0116855704211535
chr7_76377601_76377900	-0.00951924727686302	0.0110115353530619	0.000894521699075836	0.0116855704211535
chr20_57675901_57676200	-0.0155334028800861	0.0181938782612939	0.000894535389628742	0.0116855704211535
chr2_720901_721200	-0.0176569343640305	0.0207727314738905	0.000894607674478245	0.0116862292649518
chr14_104667901_104668200	-0.0166742373677836	0.0192938157200249	0.000894663918341586	0.011686379867759
chr16_84225601_84225900	-0.0126862651701912	0.0153078009266825	0.000894697315911717	0.011686379867759
chr10_125841901_125842200	-0.0037624809590541	0.00468934452671343	0.00089471417026023	0.011686379867759
chr22_40369801_40370100	-0.00434512616164619	0.00574108943844033	0.000894726101593558	0.011686379867759
chr2_62236501_62236800	-0.0042591226831241	0.00499542078688056	0.000894728455258324	0.011686379867759
chr5_62355901_62356200	-0.0107113542790555	0.0124774052518582	0.000894755134170287	0.0116864429337526
chr16_84181201_84181500	-0.0170089272422313	0.016718992015439	0.000894805633992804	0.011686817115209
chr10_132546301_132546600	-0.011323442371101	0.0129894937867914	0.00089483255956167	0.0116868833888864
chr2_121234501_121234800	-0.00788544868420869	0.0102201683900235	0.000894867978514148	0.0116870605837217
chr2_95388601_95388900	-0.0107675448402184	0.0129150110241423	0.000894931371797073	0.0116874375475692
chr12_57105901_57106200	-0.0112598778891907	0.0145872446635208	0.000894940546976276	0.0116874375475692
chr17_75634201_75634500	-0.00879717058822706	0.0090515378499219	0.000895084714955319	0.0116879691808613
chr7_47298601_47298900	-0.011281683827347	0.0141922312686323	0.000895090025952945	0.0116879691808613
chr9_69204901_69205200	-0.00694657902018721	0.00754604780380834	0.000895091603186437	0.0116879691808613
chr22_47380801_47381100	-0.00750895084158201	0.00824992107451411	0.000895095836692188	0.0116879691808613
chr3_158102701_158103000	-0.00358713608612808	0.0033344981264311	0.000895102063194329	0.0116879691808613
chr1_54123001_54123300	-0.00721501622013212	0.00899352229885817	0.000895165087126467	0.0116879691808613
chr19_49594201_49594500	-0.00403835418888868	0.00404251464543568	0.000895195486719669	0.0116879691808613
chr12_71685301_71685600	-0.00308349767989228	0.0037777786900476	0.000895224495746279	0.0116879691808613
chr16_78993601_78993900	-0.0114086971885931	0.0136574882915253	0.000895248287054422	0.0116879691808613
chr17_76278901_76279200	-0.0165477047638997	0.019351218598427	0.000895255371214723	0.0116879691808613
chr3_13934101_13934400	-0.0127116072615069	0.0158080311649536	0.000895261160007641	0.0116879691808613
chr21_41458501_41458800	-0.0248632077283158	0.0301444762432507	0.000895264171100823	0.0116879691808613
chr15_25735801_25736100	-0.0215681108349176	0.0214806360656764	0.000895265788711124	0.0116879691808613
chr22_45903901_45904200	-0.0108936246493791	0.012620147627301	0.000895296749812871	0.0116879691808613
chr13_112775101_112775400	-0.0126405840875496	0.0141247651388662	0.000895309055601439	0.0116879691808613
chr14_101227501_101227800	-0.0208798777732928	0.0249986794807123	0.000895351867379983	0.0116882427799343
chr8_141231001_141231300	-0.0173169050241159	0.0175588414335634	0.000895501438234441	0.0116899100027091
chr3_129533401_129533700	-0.0201047501829608	0.0238769428300404	0.000895526915703145	0.0116899572638368
chr11_67633801_67634100	-0.00770531890892005	0.00885109023960539	0.000895566284620756	0.011690185853311
chr2_47155201_47155500	-0.0078404869552728	0.00777300961732763	0.000895620595536476	0.0116903271927053
chr5_141693001_141693300	-0.0129674915302368	0.0142003001177708	0.000895622434277264	0.0116903271927053
chr7_98703001_98703300	-0.0155452438069509	0.0159787621911875	0.000895659552245175	0.0116903271927053
chr18_26459401_26459700	-0.0129372366503792	0.0137153775218899	0.000895667066157481	0.0116903271927053
chr1_15747001_15747300	-0.00612249501723404	0.0076590374941893	0.000895686401095433	0.0116903271927053
chr8_41699401_41699700	-0.00733949996933421	0.00858707408436965	0.000895736056397144	0.0116905752798171
chr1_9251701_9252000	-0.00363538093504311	0.00425433727977154	0.000895749125372599	0.0116905752798171
chr2_218908501_218908800	-0.00735108534077333	0.00734507443375448	0.000895796271836969	0.0116909053132054
chr3_183637501_183637800	-0.00569638495366326	0.00659831786863958	0.000895834424419595	0.0116911069479272
chr17_17795701_17796000	-0.0222667161754288	0.0219036477766811	0.000895855440156344	0.0116911069479272
chr17_55561501_55561800	-0.0104909991726144	0.012313639779781	0.000895949171143123	0.0116918835292809
chr10_1595101_1595400	-0.00542991876667466	0.0064403646850464	0.000895958668617876	0.0116918835292809
chr9_135947701_135948000	-0.0119212171333641	0.0132078283847064	0.000895995271058264	0.01169207589877
chr2_240524101_240524400	-0.0163104963849211	0.0192395722253651	0.000896040672607482	0.0116923830779361
chr19_32630401_32630700	-0.00632452964166331	0.00807397955710627	0.000896084856518113	0.0116926743536054
chr1_6726301_6726600	-0.00851007481335933	0.00854471881462986	0.000896164207597195	0.011693168677753
chr2_173898901_173899200	-0.00526370459002769	0.00542990037947746	0.000896231003703755	0.011693168677753
chr17_79922401_79922700	-0.011336153040877	0.0137097997165997	0.000896249773357209	0.011693168677753
chr21_43720801_43721100	-0.00965132709316339	0.0128740196880813	0.000896256639168692	0.011693168677753
chr10_77968801_77969100	-0.00843425472698358	0.00970970232027865	0.000896266815354595	0.011693168677753
chr1_81557701_81558000	-0.0123093882520652	0.0140335579694983	0.000896274677189693	0.011693168677753
chr11_128021401_128021700	-0.0105796469472105	0.0102841745308882	0.000896275781115528	0.011693168677753
chr10_132591301_132591600	-0.00376390765420648	0.00368208231674779	0.000896389233759105	0.0116940445501265
chr10_121682701_121683000	-0.031120108562018	0.0347167317927061	0.000896398881236367	0.0116940445501265
chr10_77980201_77980500	-0.0126308469587716	0.0146239405284855	0.000896408510379958	0.0116940445501265
chr13_111558301_111558600	-0.0156553463517845	0.0193025287991659	0.0008964473957101	0.0116940855054526
chr12_32533501_32533800	-0.00820943279789558	0.00911792196567249	0.00089645537934652	0.0116940855054526
chr19_48612001_48612300	-0.0142263132959043	0.0170865295976635	0.000896504598639845	0.0116944423312295
chr2_28344901_28345200	-0.017668663130011	0.0190568394061263	0.000896559566701451	0.0116948141488488
chr11_64348801_64349100	-0.0109284743227028	0.0138632636946557	0.000896576834708979	0.0116948141488488
chr16_89620501_89620800	-0.0194628550776104	0.0220489792855529	0.000896646016593909	0.0116954313134581
chr1_26346001_26346300	-0.0407335993764999	0.0385431405020948	0.000896688085009867	0.0116954743539028
chr2_28346701_28347000	-0.00964930870750097	0.0116433193776298	0.000896710455543071	0.0116954743539028
chr19_33534001_33534300	-0.0174327866700431	0.0181122248932645	0.000896714918434013	0.0116954743539028
chr12_1502101_1502400	-0.0149407103140947	0.0188471683490094	0.000896764502204979	0.0116958358385145
chr19_12689101_12689400	-0.0109620447009589	0.0134197373681322	0.000896807307337847	0.0116961088988918
chr16_88076701_88077000	-0.0139265402808177	0.0139878093505867	0.00089692642680359	0.0116973772087869
chr3_149465101_149465400	-0.0105591954543361	0.0124318723131159	0.000896972656146389	0.0116975329956849
chr12_121720201_121720500	-0.0103115589892636	0.0109379807487402	0.000896982114586369	0.0116975329956849
chr2_218874001_218874300	-0.0161315077511214	0.0147660177578933	0.000897107093738153	0.0116981629454397
chr14_64766401_64766700	-0.00933481775423087	0.0103063169451287	0.000897128832344724	0.0116981629454397
chr8_140445301_140445600	-0.00672278544977766	0.00866949710228364	0.000897129801869503	0.0116981629454397
chr1_161420701_161421000	-0.00634298449507618	0.00780775401016331	0.000897151329381835	0.0116981629454397
chr9_114558901_114559200	-0.00763401170740177	0.00824940941607918	0.000897153641787213	0.0116981629454397
chr14_90777601_90777900	-0.00493063106253874	0.00585342048159081	0.000897161654291016	0.0116981629454397
chr9_37750201_37750500	-0.0111240308663528	0.0120965285865138	0.000897249590451029	0.0116988067498538
chr17_3891901_3892200	-0.00373132839260081	0.00449833131489641	0.000897262188264189	0.0116988067498538
chr17_78215701_78216000	-0.00451195384582261	0.00555460853175462	0.000897276650055539	0.0116988067498538
chr1_162381001_162381300	-0.00729486535390792	0.00889607790616938	0.000897318193717059	0.0116989779063522
chr15_67968001_67968300	-0.00316520447953079	0.00357202168493843	0.000897333525265244	0.0116989779063522
chr2_3766801_3767100	-0.0125456658960535	0.0145338899736976	0.000897566024465669	0.01170135890723
chr2_20011801_20012100	-0.00953675721237429	0.0121446695130365	0.000897569487598987	0.01170135890723
chr16_68713501_68713800	-0.0100110529875111	0.0107940226521417	0.000897581787587651	0.01170135890723
chr14_102826201_102826500	-0.0155453162141352	0.0156412739194705	0.000897635461575344	0.0117013948726296
chr19_4482601_4482900	-0.0100276489036412	0.0115789209977575	0.000897664813150883	0.0117013948726296
chr2_10962301_10962600	-0.0106592761796397	0.0121344878889275	0.000897676328268718	0.0117013948726296
chr2_240528901_240529200	-0.0118166120719891	0.0136828050865051	0.000897718550161288	0.0117013948726296
chr10_111078301_111078600	-0.0051602674532649	0.00590434715878124	0.000897729893329343	0.0117013948726296
chr21_44614201_44614500	-0.0247870596531458	0.0256782609876316	0.000897734024781201	0.0117013948726296
chr8_143316001_143316300	-0.0256186999292374	0.0273759571860982	0.000897742187310302	0.0117013948726296
chr10_90163501_90163800	-0.00537798665775904	0.00657166640798622	0.000897759573857988	0.0117013948726296
chr13_111956701_111957000	-0.0368527642308614	0.0390106099802874	0.000897817627860329	0.0117018580127451
chr17_77942401_77942700	-0.00699653877836575	0.00685653769319352	0.000897854991407752	0.0117018580127451
chr9_135865501_135865800	-0.00718284679158595	0.00848419357912407	0.000897870293795756	0.0117018580127451
chr1_229642201_229642500	-0.00599334144962335	0.00656784600428826	0.000897901503554359	0.0117018580127451
chr11_1278301_1278600	-0.00883673326612893	0.0107274724096805	0.000897904503587162	0.0117018580127451
chr7_149796001_149796300	-0.0134324495162388	0.0158574887946772	0.000898019684372325	0.0117030739261852
chr17_7740901_7741200	-0.0152905712808567	0.0182139144941257	0.000898048456502026	0.0117031074899207
chr11_64863601_64863900	-0.00591305545295582	0.00584322453325965	0.000898082330318799	0.0117031074899207
chr16_4685401_4685700	-0.0108729609010912	0.0139544701269665	0.000898087904742593	0.0117031074899207
chr3_10142701_10143000	-0.00557096455463531	0.00551942266395117	0.000898119263264425	0.0117032309815455
chr13_111093001_111093300	-0.0365574732497144	0.0349354175389375	0.000898242287896995	0.0117042350349984
chr8_100506901_100507200	-0.0147997332130881	0.0136527570069091	0.000898298869006904	0.0117042350349984
chr13_98274301_98274600	-0.00666484658454777	0.00767085990586982	0.000898312259909458	0.0117042350349984
chr22_37348801_37349100	-0.0101896219874632	0.011339690084781	0.000898314243537286	0.0117042350349984
chr7_150396301_150396600	-0.00679237008530652	0.00810525113618534	0.000898319631012251	0.0117042350349984
chr15_90973501_90973800	-0.0194044190213513	0.0216321609258054	0.000898327617922256	0.0117042350349984
chr3_107939701_107940000	-0.00528524986528495	0.00607937627164608	0.00089835098822734	0.0117042431506821
chr7_30913201_30913500	-0.00517119496163064	0.00577869379986447	0.000898372008334878	0.0117042431506821
chr20_48455101_48455400	-0.00742378089899571	0.00912758415940502	0.000898402945086783	0.0117043610927674
chr19_19745401_19745700	-0.0157381705490458	0.0172787564984289	0.000898432104199736	0.0117044558706551
chr14_100295701_100296000	-0.00942035602423881	0.0119638994774989	0.000898501454389886	0.0117044601207988
chr18_79728601_79728900	-0.0155658381818934	0.0159041285367856	0.000898505864190358	0.0117044601207988
chr16_84452101_84452400	-0.0159428930679023	0.017803611324765	0.000898511075718074	0.0117044601207988
chr6_139686301_139686600	-0.00409072730058518	0.00507169057737411	0.000898541675304401	0.0117044601207988
chr17_79439101_79439400	-0.0135458925897128	0.0141841558743435	0.000898541851255384	0.0117044601207988
chr8_27575401_27575700	-0.0103411385462767	0.0126183975205725	0.000898575671530994	0.011704615597531
chr16_28849801_28850100	-0.00573985123076236	0.00822250147594078	0.000898598288705756	0.0117046251415338
chr7_55473001_55473300	-0.0139856066642716	0.0174024654073339	0.000898626628923804	0.0117047092283308
chr1_17617801_17618100	-0.0136446612820095	0.016765877222184	0.000898684852114594	0.011705182530512
chr17_39727801_39728100	-0.0164778809707457	0.0198290562628176	0.000898738925573188	0.0117054366319582
chr10_132168301_132168600	-0.0179226450524167	0.0209937001585651	0.000898819415499119	0.0117054366319582
chr19_5072701_5073000	-0.00984100435555147	0.0126924491361467	0.000898824420883139	0.0117054366319582
chr16_84878401_84878700	-0.0240456282262799	0.0249880505844078	0.000898828068406626	0.0117054366319582
chr21_42321001_42321300	-0.00788315420006141	0.00932018120678566	0.00089883104061504	0.0117054366319582
chr19_5787301_5787600	-0.0147189011286813	0.017904166803056	0.000898836775080951	0.0117054366319582
chr5_132663301_132663600	-0.00789327780628724	0.00899334748091911	0.000898857563097771	0.0117054366319582
chr1_30642301_30642600	-0.00824806036934965	0.00903616424768224	0.000898915233604057	0.0117056719748783
chr1_46286101_46286400	-0.0083874245160999	0.00948807876681605	0.000898919407879789	0.0117056719748783
chr7_129162301_129162600	-0.0100324895628161	0.0105568635497183	0.000898996704161127	0.0117062484884645
chr11_102392101_102392400	-0.00896033709084226	0.0105841151582197	0.000899041918098974	0.0117062484884645
chr16_85282801_85283100	-0.00681821468164411	0.00810127875771794	0.000899043036095693	0.0117062484884645
chr2_71019301_71019600	-0.0124886504670213	0.013034432755912	0.000899061271729427	0.0117062484884645
chr16_85265701_85266000	-0.00803799373008181	0.0100531471249157	0.000899073117904438	0.0117062484884645
chr20_57657601_57657900	-0.0111513997981215	0.0129492754174137	0.000899100766572724	0.0117063234989887
chr7_73363501_73363800	-0.0215810361913025	0.0268174691261425	0.000899123465273871	0.0117063252400322
chr9_72227701_72228000	-0.0113354501611991	0.0114687597345312	0.000899144675593728	0.0117063252400322
chr7_5229301_5229600	-0.013610212269802	0.0149722842032491	0.000899177153115752	0.0117064631104639
chr6_36197701_36198000	-0.00685606210885878	0.00795929708739238	0.000899253381649135	0.0117071705584217
chr10_124623601_124623900	-0.0152723340063568	0.0167908433783733	0.000899287360943105	0.0117072128071756
chr13_73075801_73076100	-0.0123518292864268	0.0120556022408295	0.00089930040548803	0.0117072128071756
chr17_77778901_77779200	-0.0194989267336443	0.0209344521462607	0.000899406575653984	0.0117082599639728
chr7_27840301_27840600	-0.0113077301480825	0.0138099718430484	0.0008994246263437	0.0117082599639728
chr10_132716101_132716400	-0.0297038758144593	0.0339273806283919	0.000899453020398811	0.0117083446119463
chr19_7550701_7551000	-0.00715712869352249	0.00851970578527043	0.000899544152366487	0.0117092459068155
chr1_240823201_240823500	-0.00486807835481853	0.00635003908261235	0.000899585285959918	0.0117092991817356
chr2_18931201_18931500	-0.00331914548235336	0.00357981322495543	0.000899626936043257	0.0117092991817356
chr8_4326001_4326300	-0.00611324990313528	0.00715144303593981	0.000899647941834034	0.0117092991817356
chr5_55738201_55738500	-0.0304458515166769	0.0310375246942471	0.000899671114943487	0.0117092991817356
chr8_22615501_22615800	-0.00901990077987267	0.0115955297770589	0.00089967792250366	0.0117092991817356
chr7_66129001_66129300	-0.0151954208449321	0.0183491940938133	0.000899679604392071	0.0117092991817356
chr4_183726001_183726300	-0.0143606364774985	0.0165858698231526	0.000899705712932119	0.0117093540427662
chr16_88072501_88072800	-0.0282603192835532	0.0291964077602257	0.000899783599238691	0.0117097124618926
chr19_3653101_3653400	-0.00679489444846908	0.00771511819756426	0.000899802028963745	0.0117097124618926
chr8_30351601_30351900	-0.0134608551885964	0.0151954008023775	0.000899825497645814	0.0117097124618926
chr16_2089501_2089800	-0.0339139187949352	0.0364598371658536	0.000899830727120502	0.0117097124618926
chr10_14009701_14010000	-0.0048682882435231	0.00506814932555839	0.000899868763956184	0.0117097124618926
chr12_120100801_120101100	-0.0127521272017179	0.0135875790564866	0.000899887495533721	0.0117097124618926
chr1_15945301_15945600	-0.0197316631920098	0.0217785949067857	0.000899907344974364	0.0117097124618926
chr15_34428901_34429200	-0.00879632351087242	0.00754280159960868	0.000899921769523645	0.0117097124618926
chr19_49102201_49102500	-0.0280568705502804	0.0295680913963986	0.000899937956410883	0.0117097124618926
chr17_7204501_7204800	-0.00470977989120601	0.00496674475091618	0.000899952192436376	0.0117097124618926
chr19_50290801_50291100	-0.00740502708194833	0.00876439476134677	0.000900014367518212	0.0117102365659597
chr12_54183601_54183900	-0.0141017102514034	0.0164576678515722	0.00090006086381059	0.0117105186416595
chr2_131543701_131544000	-0.0131916835903002	0.0130024223601133	0.000900079838009223	0.0117105186416595
chr21_42652201_42652500	-0.00789110308019985	0.0102760715470413	0.000900136920863422	0.011710607372878
chr12_69052201_69052500	-0.013689936807546	0.0148129081765921	0.000900172957695865	0.011710607372878
chr19_46671301_46671600	-0.00501655368801194	0.00632633519095915	0.000900191700841999	0.011710607372878
chr1_192201301_192201600	-0.00536524962770511	0.00530350053835597	0.000900206690743015	0.011710607372878
chr10_132714301_132714600	-0.0165574209394053	0.0157125536255834	0.00090020890410654	0.011710607372878
chr15_93307801_93308100	-0.00696296575475741	0.0084186916539592	0.00090025181837149	0.011710607372878
chr3_185327401_185327700	-0.00337175946846319	0.00411427931376147	0.000900253688320945	0.011710607372878
chr1_2913001_2913300	-0.0130074755084116	0.0159009578970082	0.000900261823215768	0.011710607372878
chr20_33871801_33872100	-0.0190716130703426	0.0221096859933961	0.000900288192068114	0.0117106655587989
chr2_71005501_71005800	-0.00558639603836671	0.00598999190716921	0.000900325580154674	0.0117108670731355
chr8_47782501_47782800	-0.0174205366477045	0.0216516289332977	0.000900395423137183	0.0117112748989065
chr4_8226301_8226600	-0.00438963220960212	0.00531427873571985	0.000900400727404861	0.0117112748989065
chr6_5115301_5115600	-0.0164207675554299	0.0170843552840752	0.000900433865873109	0.0117114211114024
chr17_76957501_76957800	-0.00729158989838494	0.00945208274417162	0.000900513233342622	0.0117121685759756
chr16_86701501_86701800	-0.0144076759173879	0.0188202316880451	0.000900602927275855	0.0117130503079891
chr3_126375901_126376200	-0.0121679363267799	0.0160911420318448	0.000900659296485936	0.0117132282318602
chr17_1233301_1233600	-0.0422916145242491	0.0446914566936881	0.000900660408751175	0.0117132282318602
chr13_113142901_113143200	-0.0179526154413617	0.021568561649638	0.000900727574460336	0.0117137735470197
chr19_36529201_36529500	-0.0100885709806078	0.00841288318375864	0.000900790685806141	0.0117137735470197
chr5_10261201_10261500	-0.00842292715013699	0.00997849251454613	0.000900808450862778	0.0117137735470197
chr7_157846201_157846500	-0.00402527144360802	0.00511090278878042	0.000900809939890362	0.0117137735470197
chr2_120867901_120868200	-0.00861678913594847	0.0083759598965687	0.000900813204806545	0.0117137735470197
chr22_19784701_19785000	-0.0200806295169535	0.0233941301489878	0.000900849957195316	0.0117137735470197
chr17_81246001_81246300	-0.0101801830881781	0.0102151724322469	0.000900893689315472	0.0117137735470197
chr9_133893601_133893900	-0.016635123806515	0.0192664101912332	0.000900899860050748	0.0117137735470197
chr7_64868401_64868700	-0.0158489895631978	0.0195921479671723	0.000900913992303743	0.0117137735470197
chr17_4315801_4316100	-0.00993711617450593	0.0117986987879982	0.000900921355210386	0.0117137735470197
chr2_232883401_232883700	-0.0207673910875747	0.0246684297983605	0.000900990436858145	0.0117143869670823
chr20_33679801_33680100	-0.0145766607036074	0.0179473038056088	0.000901078038912586	0.0117148191495373
chr3_178386301_178386600	-0.00357022644531413	0.00438017429733416	0.000901116331568925	0.0117148191495373
chr21_43797001_43797300	-0.0374236789241914	0.0387879942550547	0.000901120687998144	0.0117148191495373
chr1_5938201_5938500	-0.0107667979765214	0.0134393353092161	0.000901130641377293	0.0117148191495373
chr7_157216801_157217100	-0.00814440916562141	0.00877365611539912	0.000901133195031595	0.0117148191495373
chr11_114063601_114063900	-0.0124472416090318	0.0166416798049302	0.000901179428263098	0.0117151354303133
chr9_4804501_4804800	-0.0136373920501397	0.0137560049168349	0.000901229389721063	0.0117153837427784
chr4_3689401_3689700	-0.0287528350412051	0.0287866122712171	0.000901242338717915	0.0117153837427784
chr2_112026601_112026900	-0.0110299580897833	0.0109720072758381	0.000901346821604512	0.0117157824288657
chr4_53496301_53496600	-0.0197849573725091	0.0222225361824599	0.000901347359698185	0.0117157824288657
chr19_2634001_2634300	-0.00900035969011276	0.0116111757862957	0.000901365646164968	0.0117157824288657
chr1_9339901_9340200	-0.0158012761789109	0.0178510129178322	0.000901379927629446	0.0117157824288657
chr10_92045101_92045400	-0.0157073578144085	0.0181819295669819	0.000901382535548949	0.0117157824288657
chr8_48268801_48269100	-0.0104756980928194	0.0117745785513581	0.000901405193954552	0.0117157922167453
chr12_132557101_132557400	-0.00771890485375179	0.0106576583949101	0.000901435252338185	0.0117158981812058
chr4_156290101_156290400	-0.0129368098688735	0.0142247251282353	0.000901551632404137	0.011716632832012
chr7_105819601_105819900	-0.0277173066770591	0.0275469274960748	0.000901557282407368	0.011716632832012
chr12_49972501_49972800	-0.0103186779449811	0.0128032695585613	0.000901557498020182	0.011716632832012
chr5_181230001_181230300	-0.0274611555733933	0.0262778081905438	0.00090163215617652	0.011717242123027
chr2_10301701_10302000	-0.00230266453396471	0.00283893199958694	0.0009016573217459	0.011717242123027
chr19_40379101_40379400	-0.0111894594429437	0.0136214731272206	0.000901670105204807	0.011717242123027
chr15_74172901_74173200	-0.0115111943333476	0.0134172178910301	0.000901712319123903	0.0117174263952013
chr21_46658701_46659000	-0.0121978640853657	0.0161800572684095	0.000901751962499802	0.0117174263952013
chr14_55515301_55515600	-0.0077078105938405	0.00919150244549652	0.000901772100063566	0.0117174263952013
chr10_129841501_129841800	-0.0135176133117462	0.0161640958363602	0.000901772110094442	0.0117174263952013
chr13_96949201_96949500	-0.0135776589217583	0.0167990559152319	0.000901793827426445	0.0117174263952013
chr14_49684501_49684800	-0.00709691395489224	0.0087998552999641	0.000901881315028172	0.0117182784754688
chr4_147964201_147964500	-0.0082608591504868	0.00930022633093698	0.000901952778593202	0.0117188049531175
chr15_76178401_76178700	-0.0175465455112239	0.0186444336194015	0.000901967394071647	0.0117188049531175
chr10_89536501_89536800	-0.0124217516682357	0.0149088902049372	0.000901989152196218	0.0117188049531175
chr6_89118301_89118600	-0.00495661144833717	0.00606643187617584	0.000902009478598133	0.0117188049531175
chr12_128079301_128079600	-0.0215157130860141	0.0232814601528242	0.000902079195172401	0.0117192860906931
chr9_137312401_137312700	-0.00865783188595452	0.0104521721635369	0.000902090336060793	0.0117192860906931
chr16_87355501_87355800	-0.0136630089868479	0.0155550412997832	0.000902159202558798	0.0117196915792084
chr5_144594901_144595200	-0.00763035235536964	0.0072560123939541	0.000902185034837385	0.0117196915792084
chr7_105723601_105723900	-0.00252824664761694	0.00280972168019236	0.000902214135975692	0.0117196915792084
chr15_74802601_74802900	-0.00650617754829277	0.00769545809044364	0.000902217320801572	0.0117196915792084
chr4_10041001_10041300	-0.00922884356137561	0.0073813013311826	0.000902231111688841	0.0117196915792084
chr19_30312901_30313200	-0.0184583683340699	0.0198918589451378	0.000902263272296401	0.0117198246937508
chr5_6582301_6582600	-0.00913296095516646	0.0114328643846079	0.000902321083679469	0.0117202909809568
chr17_78891901_78892200	-0.0107645620634933	0.0140598433655771	0.000902366534735765	0.0117205102024121
chr11_76194601_76194900	-0.00789604373129985	0.00955819726222523	0.000902381789432899	0.0117205102024121
chr1_106080601_106080900	-0.00648624866605458	0.00722803256793985	0.000902421085742764	0.0117207164870459
chr1_161969401_161969700	-0.0201856754063957	0.0237300318118488	0.000902441500749853	0.0117207164870459
chr1_167629201_167629500	-0.00489561621023937	0.00541113925866402	0.000902516619519645	0.011721407475147
chr5_168295801_168296100	-0.00812339033026718	0.0105048030597873	0.000902538764535978	0.0117214104513654
chr10_7943101_7943400	-0.0171383840422313	0.0185363914091833	0.000902589071668223	0.0117217791643109
chr14_105385201_105385500	-0.0184828691853763	0.0194726402629627	0.000902766836147471	0.0117237756802967
chr3_164401201_164401500	-0.0140735008853673	0.0155810601010404	0.000902786646011815	0.0117237756802967
chr11_57382201_57382500	-0.00400661674835584	0.00514546048561237	0.000902834893258312	0.011723889857732
chr17_80196001_80196300	-0.00911301689273294	0.0109409228555168	0.000902839279201717	0.011723889857732
chr22_42301201_42301500	-0.00501329694234766	0.00659235472011329	0.000902924034877406	0.0117247057891067
chr6_90444001_90444300	-0.00727138399104827	0.0084978878516528	0.000903007637839041	0.0117254793467331
chr1_182884501_182884800	-0.00673063049058452	0.00716159061546539	0.000903031525633207	0.0117254793467331
chr1_201863401_201863700	-0.00696756394025011	0.00820607037892765	0.000903049377233219	0.0117254793467331
chr20_1565101_1565400	-0.00938391704288453	0.00989937265256748	0.0009031721567041	0.0117265493427702
chr13_112649101_112649400	-0.0282775457325057	0.0308774078612437	0.000903190466532174	0.0117265493427702
chr1_2433901_2434200	-0.0329892678398843	0.036393688022234	0.000903243276763177	0.0117265493427702
chr7_117427201_117427500	-0.0141100929956993	0.0151363944383838	0.000903258460160446	0.0117265493427702
chr21_41425801_41426100	-0.00337912389564982	0.00340922019492644	0.000903258724667566	0.0117265493427702
chr8_141538801_141539100	-0.0142719333912097	0.0152896945819051	0.000903276415001736	0.0117265493427702
chr2_59926801_59927100	-0.0107284323891552	0.0139635020991682	0.000903285262282614	0.0117265493427702
chr2_43058101_43058400	-0.00661446934504661	0.00937174041934518	0.000903353834044079	0.011727154895474
chr19_10095001_10095300	-0.0151018954149263	0.016653580805539	0.000903389753155471	0.0117272608161916
chr10_124568401_124568700	-0.0337337077207516	0.0354781694072286	0.000903420955341301	0.0117272608161916
chr7_156940501_156940800	-0.0104956109856028	0.0112143155555702	0.000903437492073126	0.0117272608161916
chr10_103351501_103351800	-0.0100924116221429	0.0115053482753212	0.000903449700393844	0.0117272608161916
chr12_121177201_121177500	-0.00703770208197427	0.0103332525744361	0.000903504262721121	0.0117276259089588
chr17_41767201_41767500	-0.0195134519061091	0.019776203508155	0.000903521681519132	0.0117276259089588
chr16_57574501_57574800	-0.0126752184112903	0.0148357173442963	0.000903552330689299	0.0117277391129659
chr11_64101601_64101900	-0.0170350335087698	0.0189599233232298	0.000903598878555278	0.0117280075805801
chr1_58454401_58454700	-0.0221573314689577	0.0245578553212845	0.000903616870898133	0.0117280075805801
chr9_92190301_92190600	-0.018381396933841	0.0184831068487914	0.000903644391470563	0.0117280227069518
chr7_1088101_1088400	-0.00989207102366514	0.0123094787411942	0.000903662003380872	0.0117280227069518
chr11_120666301_120666600	-0.00894825151458278	0.00937707393954697	0.000903683821007508	0.0117280227069518
chr1_18481501_18481800	-0.0158065331397255	0.0179118044528063	0.000903723608515211	0.0117282544794587
chr3_4867801_4868100	-0.00514822237735324	0.00634504337979474	0.000903868175207557	0.0117293237158019
chr10_132238201_132238500	-0.0127462686284276	0.0135274865573338	0.000903872285879331	0.0117293237158019
chr16_89095501_89095800	-0.015225658647109	0.0166845972281085	0.00090389038427815	0.0117293237158019
chr10_1953001_1953300	-0.024149872503413	0.0241050352862213	0.000903893721396408	0.0117293237158019
chr2_240572701_240573000	-0.0145161409945385	0.0188561064281209	0.000903917284703208	0.0117293449013468
chr19_46736701_46737000	-0.00906979923668585	0.0107848213887111	0.000903969464507756	0.0117295657814213
chr10_133273801_133274100	-0.00811910857334241	0.00770779586414428	0.000903984132732013	0.0117295657814213
chr19_33235801_33236100	-0.00762505403702926	0.0073087703356157	0.000904000334830507	0.0117295657814213
chr10_86263201_86263500	-0.0100053183482	0.011642149069872	0.00090402346978216	0.0117295657814213
chr16_31397101_31397400	-0.00496400781543707	0.00595933137317208	0.000904064128662514	0.0117295657814213
chr14_95227201_95227500	-0.016482625647143	0.0189153444833939	0.000904065893361026	0.0117295657814213
chr17_3585601_3585900	-0.0216959908118382	0.0240349645784514	0.000904088010745432	0.0117295681982111
chr12_111228301_111228600	-0.00667846961967499	0.00794207216958724	0.000904133959134433	0.0117298797890014
chr16_55033501_55033800	-0.0212261386180423	0.0213420113501661	0.000904202306713655	0.0117304819559455
chr15_87755401_87755700	-0.00461978415200524	0.00576317762198759	0.00090425173692379	0.0117308386790479
chr1_156197401_156197700	-0.0129111556507206	0.0153701822780095	0.000904327482384444	0.0117311521446408
chr10_133072801_133073100	-0.0275569673733822	0.0280008052345926	0.000904345474381204	0.0117311521446408
chr16_3564901_3565200	-0.0111445225242047	0.0122979277120429	0.000904355351624512	0.0117311521446408
chr20_56532601_56532900	-0.0171037054374098	0.0186909273710046	0.000904387962341183	0.0117311521446408
chr19_2762401_2762700	-0.0222701350758545	0.024149855650354	0.000904419121402414	0.0117311521446408
chr3_13568401_13568700	-0.0188707971027191	0.0204442911189599	0.000904421217104596	0.0117311521446408
chr6_7585201_7585500	-0.0181767244854051	0.0212216291278554	0.000904429438374904	0.0117311521446408
chr14_95664601_95664900	-0.00840952143949392	0.00940023518781042	0.000904459567993017	0.0117312584446873
chr2_232519801_232520100	-0.00948410948835904	0.00933168396381942	0.000904527859433288	0.0117317414949594
chr8_47739601_47739900	-0.00584064736184094	0.00792224240795756	0.000904540680670263	0.0117317414949594
chr5_79962901_79963200	-0.00588929503758172	0.00649873115550296	0.000904611988350277	0.0117323818326131
chr16_1317901_1318200	-0.0352565661028063	0.0431226783203052	0.000904661831772825	0.0117327144392998
chr17_50595001_50595300	-0.0301090117947983	0.0328692517348149	0.000904681507593382	0.0117327144392998
chr17_2038201_2038500	-0.0159805434567297	0.0196864019521479	0.00090475988774702	0.0117332759955006
chr16_730501_730800	-0.0452245174681577	0.0494386386959445	0.000904775016491556	0.0117332759955006
chr8_127793701_127794000	-0.0029210200111326	0.00357114460910459	0.000904790621969743	0.0117332759955006
chr8_142637701_142638000	-0.0266311352574104	0.0287627095132614	0.000904868311553945	0.011733998960978
chr5_178782001_178782300	-0.0102098536681636	0.0133296430080227	0.000904957903508578	0.0117346583147325
chr15_92104201_92104500	-0.014425943446417	0.0167026335353765	0.000904963038924866	0.0117346583147325
chr7_50785501_50785800	-0.00680241454655132	0.00857613007952999	0.00090503186247183	0.0117352662309706
chr1_109629001_109629300	-0.0112693838297521	0.0132118967201818	0.000905065791032387	0.0117352716222979
chr11_116357401_116357700	-0.0215960860272964	0.0214187927351686	0.000905095533595757	0.0117352716222979
chr2_136389601_136389900	-0.00838461576052663	0.00742348286125379	0.00090511340182459	0.0117352716222979
chr19_3522901_3523200	-0.0111433399152761	0.0118762804669912	0.000905129742624464	0.0117352716222979
chr22_19762201_19762500	-0.00916574315126146	0.00964989151238306	0.000905141987115763	0.0117352716222979
chr4_11399401_11399700	-0.0364511203483805	0.0405853225444163	0.000905262059111366	0.0117365438612694
chr1_3203401_3203700	-0.0235111364751946	0.0246041663474779	0.000905299528293974	0.0117365928753686
chr1_10681501_10681800	-0.0139893046883598	0.0165202268455335	0.000905309728147704	0.0117365928753686
chr2_238562701_238563000	-0.00525240239377311	0.00527900912635535	0.000905350863396665	0.0117367432426447
chr7_1804201_1804500	-0.00895482550802339	0.0110601777800047	0.000905380277202099	0.0117367432426447
chr16_8776501_8776800	-0.00842648759685274	0.0101450901969091	0.000905387160396599	0.0117367432426447
chr8_143274301_143274600	-0.00908638626634732	0.0104960726121407	0.000905502040786585	0.0117379479625821
chr10_132690901_132691200	-0.0478212453481907	0.0474654763070115	0.000905524556632514	0.0117379553392066
chr13_95641501_95641800	-0.00499621044178435	0.0069478210751072	0.000905554884090777	0.0117380639718489
chr9_135106501_135106800	-0.0241335473681558	0.0258878303439354	0.000905638606400309	0.0117385583300523
chr12_132260701_132261000	-0.0210151124914281	0.0206106779650444	0.000905653436633979	0.0117385583300523
chr19_49636201_49636500	-0.00699577161084516	0.00785050754120651	0.000905664144582093	0.0117385583300523
chr4_76754401_76754700	-0.0131819028967363	0.0155095839051688	0.000905700761967409	0.0117385583300523
chr1_7562401_7562700	-0.0155567330395612	0.016058036270098	0.000905728757173824	0.0117385583300523
chr2_237563401_237563700	-0.0116076126387604	0.0140669554490473	0.000905731496209351	0.0117385583300523
chr18_49007701_49008000	-0.0181889368355341	0.0176723366578071	0.000905746657700566	0.0117385583300523
chr22_39142501_39142800	-0.0131982486967078	0.0141851192106147	0.000905898890193698	0.01173980466032
chr8_143250901_143251200	-0.0128833468106775	0.0156707594405262	0.000905913845666963	0.01173980466032
chr9_121332301_121332600	-0.00872341508184127	0.0109389354169937	0.000905930129909172	0.01173980466032
chr8_22275601_22275900	-0.0134143404451179	0.0131989633564378	0.00090594373644125	0.01173980466032
chr7_126907501_126907800	-0.00302357238814466	0.00368990120311964	0.000905952575729406	0.01173980466032
chr2_230976001_230976300	-0.00594887020529891	0.00737653720035651	0.000905987615731418	0.0117398507340778
chr15_90879601_90879900	-0.00922742742852953	0.0107877959073908	0.000906048476965628	0.0117398507340778
chr5_172156501_172156800	-0.0101671842582799	0.0116755567075908	0.000906053266050274	0.0117398507340778
chr16_2151301_2151600	-0.00999857438848292	0.011039276783631	0.000906058935176079	0.0117398507340778
chr16_89343601_89343900	-0.0182728467234098	0.0191096002238708	0.000906065882878831	0.0117398507340778
chr22_46624801_46625100	-0.00834313672030666	0.0104058760062998	0.000906111877467982	0.0117401622667541
chr17_73316101_73316400	-0.0169412962051244	0.0196367318237852	0.000906148939656126	0.011740358053267
chr5_142491601_142491900	-0.00613964941617302	0.00776575458107529	0.000906274432504625	0.0117415926824883
chr3_42513601_42513900	-0.00603794604117136	0.00754823751866649	0.000906288138476739	0.0117415926824883
chr3_127030201_127030500	-0.0163592904364644	0.0198345920910682	0.000906324741605114	0.0117417824728303
chr3_36945301_36945600	-0.0122708529276538	0.0149091127891302	0.000906360715899063	0.0117418386652151
chr2_74343901_74344200	-0.00932821911350414	0.0102730558329071	0.000906372987084671	0.0117418386652151
chr10_73733401_73733700	-0.00543838561707623	0.00582397183196704	0.000906458499195918	0.011742476492001
chr17_81613201_81613500	-0.00802944042327675	0.00904788141314423	0.000906476611425654	0.011742476492001
chr1_9867301_9867600	-0.00336052117085476	0.00319816400058375	0.000906494828621108	0.011742476492001
chr2_3211801_3212100	-0.0107850065531534	0.0130091109721416	0.000906585511678151	0.011742476492001
chr7_2193001_2193300	-0.0095828724173269	0.0121969832933483	0.000906587275255546	0.011742476492001
chr9_108862801_108863100	-0.0393213929013519	0.0441338187511026	0.000906607049314447	0.011742476492001
chr17_76139401_76139700	-0.0133968693817801	0.0154492312269844	0.00090662884998394	0.011742476492001
chr11_103894501_103894800	-0.0129432252211378	0.0123209037025871	0.000906630785277618	0.011742476492001
chr4_80189101_80189400	-0.0206532114319883	0.0250019414793166	0.000906638592151696	0.011742476492001
chr22_45540901_45541200	-0.0170457945650885	0.0173369465770472	0.000906641774479289	0.011742476492001
chr1_3349201_3349500	-0.0347767644685996	0.0390877379258639	0.000906722459041387	0.0117432371131906
chr11_73391701_73392000	-0.0183795756972025	0.0203004251154962	0.000906818428900623	0.0117441956572614
chr3_19950901_19951200	-0.0087053855715988	0.00955382025333047	0.000906881636027789	0.0117447298553972
chr17_80019001_80019300	-0.00788192296775184	0.00956695817892927	0.000906978727805908	0.0117454996854047
chr16_84808501_84808800	-0.00860054703712358	0.0105078348402606	0.000906985001051189	0.0117454996854047
chr11_63902101_63902400	-0.0143742954039585	0.0180351172703106	0.000907023207793369	0.0117457100648067
chr2_240899401_240899700	-0.0168584843804465	0.0216706810748676	0.000907066946200975	0.0117457932761131
chr2_170524501_170524800	-0.00771472872924142	0.00965044137896755	0.000907081915881508	0.0117457932761131
chr2_240131401_240131700	-0.0113989345760836	0.0123758117485891	0.000907127770878977	0.0117457932761131
chr11_129892501_129892800	-0.00687751585259346	0.00761329821050714	0.000907136009868694	0.0117457932761131
chr6_157217401_157217700	-0.015526553004589	0.016504105415923	0.000907155163218092	0.0117457932761131
chr18_63166201_63166500	-0.0135350513417501	0.0168757300014469	0.000907161402177493	0.0117457932761131
chr7_1542301_1542600	-0.0118957811201969	0.0140314301882179	0.000907190825910065	0.0117458770144308
chr4_1217401_1217700	-0.0109747687800322	0.0123821986434038	0.000907211792731471	0.0117458770144308
chr16_89085601_89085900	-0.0064642311742985	0.00820652662893507	0.000907248412608791	0.0117460667938622
chr14_72978901_72979200	-0.00567451501439509	0.00721980852389611	0.000907282514727818	0.0117462239676958
chr9_130473601_130473900	-0.00536008963528374	0.00682000945148802	0.000907318633126664	0.0117464072372571
chr19_47331001_47331300	-0.00815247809004531	0.0100321370032197	0.000907426865387825	0.0117475240820911
chr2_2751601_2751900	-0.0143462656208644	0.0172524318395512	0.000907486052901595	0.0117480059562311
chr17_50588401_50588700	-0.0213496687065266	0.0219901679929512	0.000907590654199492	0.0117490757042259
chr5_3283801_3284100	-0.00708452841206848	0.00893613582394533	0.000907672345559038	0.0117498488305199
chr14_74550901_74551200	-0.0136694619521869	0.0154142961373795	0.000907752130794351	0.0117499780195182
chr8_38121001_38121300	-0.0074565543114779	0.00836861378771851	0.000907754899648086	0.0117499780195182
chr2_120758701_120759000	-0.0139194509623165	0.0152123852098163	0.000907759190566201	0.0117499780195182
chr10_25218001_25218300	-0.0142336298491076	0.0163135816719229	0.000907770202447649	0.0117499780195182
chr3_69999901_70000200	-0.0306492187405011	0.0301809088439067	0.000907841022753155	0.011750610321295
chr2_231484201_231484500	-0.00362215721977201	0.00421729970272694	0.000907896892867706	0.0117510490898477
chr17_17595001_17595300	-0.00622828525801469	0.00728497746895733	0.000907971533257853	0.0117517307778484
chr16_85442101_85442400	-0.00570359971428368	0.00655285006621809	0.000908014173004383	0.0117519982636518
chr12_132103501_132103800	-0.0135796877738831	0.0166748107721844	0.000908052314018308	0.0117522075129488
chr5_32098201_32098500	-0.00791793459323625	0.00889906197580197	0.000908090397573272	0.0117524160084909
chr4_1986601_1986900	-0.0141350586740818	0.0153190089302082	0.000908181711586013	0.0117533133805872
chr8_59875501_59875800	-0.0079399899355458	0.00944194974795784	0.000908204600569536	0.0117533252021586
chr2_203394601_203394900	-0.00689309765950272	0.0078364852029688	0.000908319435624033	0.0117545268937272
chr5_850801_851100	-0.0742169265760014	0.0737746066019871	0.00090840615586267	0.0117549983508445
chr22_41804701_41805000	-0.00598084528147883	0.00716619362892186	0.000908420358503473	0.0117549983508445
chr19_5331601_5331900	-0.0239323487912601	0.0249160256423878	0.000908421802973815	0.0117549983508445
chr1_202180501_202180800	-0.0177033531486969	0.0203418295778496	0.000908490123326486	0.0117553187016887
chr5_139670401_139670700	-0.00257375626712491	0.0022095588182534	0.000908490518074854	0.0117553187016887
chr11_93523201_93523500	-0.0102622127314491	0.0122000928825105	0.000908517681961774	0.0117553857860745
chr22_50370301_50370600	-0.0125479495215939	0.0159265569841223	0.000908608809293154	0.0117554140711772
chr19_19149001_19149300	-0.0100680483889185	0.0133016592025727	0.000908616455962839	0.0117554140711772
chr1_4132801_4133100	-0.0301868548987378	0.0327599824355456	0.000908621227925955	0.0117554140711772
chr7_157992901_157993200	-0.0171868120738745	0.0222371239191598	0.00090862949301355	0.0117554140711772
chr10_99427501_99427800	-0.0123768936575852	0.0118806798183626	0.000908631892782343	0.0117554140711772
chr10_129951601_129951900	-0.010645606573211	0.0119354474566636	0.000908651744581125	0.0117554140711772
chr19_439501_439800	-0.227852487884338	0.231937809019062	0.000908696940732333	0.0117557144233578
chr17_76291201_76291500	-0.00841088400297931	0.00959888443922521	0.000908730898580888	0.0117558693758147
chr15_82692301_82692600	-0.00765531745185981	0.00764088856438576	0.000908799222643939	0.0117561453705343
chr20_50305501_50305800	-0.00676123004369492	0.0083552876777314	0.000908807754123111	0.0117561453705343
chr19_6039601_6039900	-0.0151996596000775	0.0169088988853235	0.000908818175425617	0.0117561453705343
chr16_13707901_13708200	-0.00760688361550764	0.00896059910405809	0.000908916756272548	0.0117571362172477
chr7_157671001_157671300	-0.00834317432440621	0.0111098593648135	0.000908957545862739	0.0117571458311646
chr1_228294001_228294300	-0.00820270848630045	0.00928913050915616	0.00090896794034218	0.0117571458311646
chr16_1208701_1209000	-0.0525483916275933	0.0540359499171943	0.000908983447515146	0.0117571458311646
chr1_39832801_39833100	-0.00402686413409041	0.00470512137735406	0.000909013562196816	0.0117571974227601
chr22_47024701_47025000	-0.00376327497932296	0.00490645538756773	0.000909031401765355	0.0117571974227601
chr2_59243101_59243400	-0.00390499267082426	0.00435782522281012	0.000909098843625016	0.0117576359592531
chr1_11848201_11848500	-0.00347966020713441	0.00387149034554842	0.000909109275272563	0.0117576359592531
chr10_102483901_102484200	-0.00578146151842052	0.00654302960713979	0.00090915936875587	0.011757999499632
chr9_135248701_135249000	-0.0162965552071518	0.0175288381052476	0.000909199800350114	0.0117582380699259
chr1_203128801_203129100	-0.0334963892303334	0.0323828136415199	0.000909278187122205	0.0117586111667222
chr6_107604601_107604900	-0.0245216366181835	0.0253496604993751	0.000909289000591569	0.0117586111667222
chr17_75612001_75612300	-0.015291440531153	0.0162746362661636	0.000909294606103286	0.0117586111667222
chr15_25900801_25901100	-0.00535033042268129	0.00664749960437813	0.000909376104171532	0.011759380740493
chr6_163750501_163750800	-0.00853172602812782	0.0101553841348794	0.000909474968577451	0.0117603748402857
chr12_52058701_52059000	-0.00354746476144785	0.00426282520459084	0.000909523820862075	0.0117606102931756
chr16_4804201_4804500	-0.0072496421017028	0.00819731915258955	0.000909569718187891	0.0117606102931756
chr19_7610701_7611000	-0.0122887123680029	0.014547488122993	0.000909591056227117	0.0117606102931756
chr6_3739501_3739800	-0.104657030128352	0.093837727178111	0.000909630906195454	0.0117606102931756
chr19_4517401_4517700	-0.00450709496492243	0.00579616530425725	0.0009096511338764	0.0117606102931756
chr19_40265401_40265700	-0.00914045149287483	0.0112785738196428	0.00090965812504356	0.0117606102931756
chr12_130761601_130761900	-0.00393465380976674	0.00359936943621727	0.000909688751837536	0.0117606102931756
chr4_890101_890400	-0.0101394929859144	0.0120202621633634	0.000909691337415245	0.0117606102931756
chr2_239157301_239157600	-0.00552005125148522	0.00653043665865923	0.000909740713333035	0.0117606102931756
chr17_17018701_17019000	-0.0180529986878146	0.0172399741716865	0.000909742501104648	0.0117606102931756
chr4_186642901_186643200	-0.00681426872475474	0.00702083255101151	0.000909760778772411	0.0117606102931756
chr14_74214301_74214600	-0.0060639722873176	0.00774883953453267	0.000909792891050166	0.0117606102931756
chr17_78120001_78120300	-0.00619138504728785	0.00710398792379213	0.000909794984758216	0.0117606102931756
chr5_172905601_172905900	-0.0119311890950181	0.0156530510913179	0.000909828622641481	0.0117606102931756
chr10_97164001_97164300	-0.0117718430888119	0.0136735766754956	0.000909829168501308	0.0117606102931756
chr19_15224101_15224400	-0.00576916730211665	0.0066069406617092	0.000909845003432311	0.0117606102931756
chr2_23420101_23420400	-0.0276030288189925	0.0274832549964615	0.000909867836887288	0.0117606212063726
chr3_49028101_49028400	-0.00419283565585275	0.00470110440771631	0.000909891655734604	0.0117606448555579
chr16_30963901_30964200	-0.0154630706120026	0.0199614926418627	0.000909939519779283	0.0117608473396842
chr8_97849801_97850100	-0.0134174927928081	0.0135957289214992	0.000909981049610793	0.0117608473396842
chr1_234562501_234562800	-0.00731544678609788	0.00942279541157958	0.000910008653704014	0.0117608473396842
chr16_87409201_87409500	-0.0185000861699539	0.0217434272699623	0.000910016796812839	0.0117608473396842
chr11_68683801_68684100	-0.0116906060114697	0.0127072564464898	0.000910017269383925	0.0117608473396842
chr6_161442601_161442900	-0.0217740481956585	0.0236562148701985	0.000910280016415942	0.0117639587565508
chr10_519901_520200	-0.0155748188855689	0.0178649903836229	0.000910318568430295	0.0117641727198462
chr2_237290401_237290700	-0.0183349393809042	0.0181699534803521	0.000910378399968094	0.011764661664381
chr10_132141901_132142200	-0.0107789776656309	0.0123449873435912	0.000910496410898972	0.0117651554309519
chr2_74369401_74369700	-0.0262418920179465	0.0270278100890608	0.000910498298207763	0.0117651554309519
chr6_168571201_168571500	-0.0123827428546848	0.0131324568194665	0.000910505776218242	0.0117651554309519
chr16_88322101_88322400	-0.0215415545606161	0.0235847829568037	0.000910510241352464	0.0117651554309519
chr3_185728201_185728500	-0.00851670134013397	0.00932747328520403	0.000910526597071555	0.0117651554309519
chr6_37658701_37659000	-0.0279164121948414	0.0301416232360371	0.00091055523447758	0.0117652412229673
chr16_88318801_88319100	-0.00869220755969871	0.0107005215364203	0.000910594195205951	0.0117654603947762
chr9_33933901_33934200	-0.0107803579094754	0.0129499737563951	0.000910674533280806	0.0117662141649065
chr20_5318401_5318700	-0.00924311951305233	0.0112617252547422	0.000910752804294568	0.0117669411921561
chr19_3513901_3514200	-0.0143518819869688	0.0178981215088234	0.000910823832955399	0.0117675746152225
chr3_193691101_193691400	-0.00541406367398893	0.0061419505052314	0.000910988602881981	0.0117689693743006
chr18_79374901_79375200	-0.0242405372595658	0.0260515524684488	0.000910992035371102	0.0117689693743006
chr6_169186501_169186800	-0.0180231129706487	0.0193019671989207	0.000910997803248549	0.0117689693743006
chr3_53803201_53803500	-0.00956832122831688	0.0125250888010866	0.000911032903808663	0.0117691385515885
chr1_4783801_4784100	-0.0118630361158372	0.014651504365461	0.000911161084237609	0.0117705101398577
chr4_3206701_3207000	-0.0069812812083334	0.00871678909306989	0.000911237974917368	0.0117712191095061
chr2_218345101_218345400	-0.0167252976725818	0.0182227348268178	0.000911264480352484	0.0117712771925003
chr4_95104201_95104500	-0.00223676394266764	0.002468261888721	0.000911304837786734	0.0117715142018438
chr2_10504501_10504800	-0.0170404661250615	0.0202601490931572	0.00091147600585532	0.0117733487914443
chr12_132028201_132028500	-0.0167085778292755	0.0202652016976184	0.000911490890509322	0.0117733487914443
chr7_5345401_5345700	-0.0158245352259655	0.0176981176944964	0.000911526407947852	0.0117734000823597
chr10_73228501_73228800	-0.00576689531746956	0.00741398478058835	0.00091153888756842	0.0117734000823597
chr10_130023001_130023300	-0.0120429918240008	0.0145174583341884	0.000911566634974702	0.0117734741451332
chr19_17577301_17577600	-0.00795204481216748	0.00797646145188295	0.000911594888692644	0.0117735547435152
chr16_28935301_28935600	-0.0107924219150489	0.0124583177698085	0.000911743791647667	0.0117749213325702
chr17_81025501_81025800	-0.0123706487175907	0.0169317488133588	0.000911744731844899	0.0117749213325702
chr17_50283301_50283600	-0.0079921909116675	0.00933719690541306	0.000911875632011886	0.0117763275075661
chr6_170156101_170156400	-0.0163775786161643	0.0176929104277341	0.000911948952872135	0.0117767366204243
chr6_170129101_170129400	-0.00823402453073021	0.0108031876009061	0.000911951349423267	0.0117767366204243
chr16_1064701_1065000	-0.0394878856590999	0.0433956388474104	0.00091203561712112	0.011777510091993
chr11_123016801_123017100	-0.017390595109605	0.0190740097919129	0.000912055285984642	0.011777510091993
chr4_2511901_2512200	-0.00853485148859975	0.00960565322043286	0.000912146044988884	0.0117783976982477
chr10_6204301_6204600	-0.00949552901062876	0.00870358904395922	0.000912239936446105	0.0117791415246283
chr22_31134001_31134300	-0.0205408853398411	0.0214160198134613	0.000912247696198335	0.0117791415246283
chr2_239283601_239283900	-0.0120619418905743	0.0135945349786053	0.000912270287840923	0.0117791488565974
chr15_25780801_25781100	-0.0234909002876049	0.0278347650704904	0.000912358373598204	0.0117800018216967
chr9_134983201_134983500	-0.00328366039324612	0.00338795316479918	0.000912431079037205	0.0117800284966688
chr10_131681701_131682000	-0.0227700430392967	0.0253901596136037	0.000912443668919017	0.0117800284966688
chr10_3287401_3287700	-0.0177024304047287	0.0193328230713446	0.000912453301437059	0.0117800284966688
chr22_45238501_45238800	-0.00617920646316971	0.00650110364589687	0.00091246217071836	0.0117800284966688
chr9_77431501_77431800	-0.0233184262939104	0.0208829024121687	0.000912537573047627	0.0117800284966688
chr16_3735901_3736200	-0.00888523324977064	0.0106018357299869	0.000912553434272578	0.0117800284966688
chr2_85078501_85078800	-0.0106524445388878	0.0117409413154604	0.000912554700392838	0.0117800284966688
chr16_35173201_35173500	-0.00724972757740871	0.00787747951618862	0.000912572652020263	0.0117800284966688
chr1_47992501_47992800	-0.00648326382499041	0.00854197363084057	0.000912592438878547	0.0117800284966688
chr22_48516301_48516600	-0.0281681411942561	0.0319438963158485	0.000912595117334979	0.0117800284966688
chr4_3895801_3896100	-0.00772289395571306	0.00619775517466831	0.000912623897354764	0.0117800284966688
chr1_150237901_150238200	-0.024480534089835	0.0264389981943663	0.000912709752516021	0.0117800284966688
chr1_174711301_174711600	-0.0051910106614761	0.00593602838658693	0.000912723086708877	0.0117800284966688
chr16_49676101_49676400	-0.0144309312334758	0.0181980199241919	0.000912731771135402	0.0117800284966688
chr1_220896301_220896600	-0.0314387610667723	0.0330189691174495	0.000912736169769003	0.0117800284966688
chr12_47751001_47751300	-0.0152239927677079	0.0201308522346546	0.000912736393167998	0.0117800284966688
chr1_225411601_225411900	-0.00624483971412165	0.00784753309192781	0.000912737598934347	0.0117800284966688
chr10_812701_813000	-0.0164132379779768	0.018711814105678	0.00091275689776596	0.0117800284966688
chr10_23438101_23438400	-0.00976596736630735	0.0112667103967491	0.000912785358460672	0.0117801115477784
chr5_346201_346500	-0.014519968196906	0.0173204068086841	0.000912825570631114	0.0117801848655924
chr22_49091401_49091700	-0.0248958421444567	0.026684142260928	0.000912835091008308	0.0117801848655924
chr4_3688201_3688500	-0.0163306418420965	0.0191213279392602	0.000912890279856033	0.0117806128268153
chr5_133266001_133266300	-0.00964032630090433	0.0114840103598138	0.000912926420079653	0.0117807949557531
chr2_68024101_68024400	-0.0270152231216933	0.0239642402827438	0.000912968799089781	0.0117810575819427
chr2_118833301_118833600	-0.00344085306645648	0.00348103976903796	0.00091316900610309	0.0117833567775805
chr2_3958501_3958800	-0.00643786670780003	0.00759953302939488	0.0009131992630731	0.0117834629125969
chr3_138956701_138957000	-0.00430226676245583	0.00522953313165428	0.000913255698784842	0.0117837533315843
chr16_88837501_88837800	-0.00920330456390155	0.0116493402374201	0.000913266737146971	0.0117837533315843
chr16_70703401_70703700	-0.00563254432000736	0.00606901913718079	0.000913287867333099	0.0117837533315843
chr19_6746101_6746400	-0.0115531852591636	0.0112863863977701	0.000913401503271979	0.0117842012550307
chr4_40898101_40898400	-0.00645052209546867	0.00778093648246	0.000913409480946606	0.0117842012550307
chr9_131240401_131240700	-0.00726763854620232	0.00780981268779942	0.00091344185886018	0.0117842012550307
chr17_80774101_80774400	-0.00940266913837592	0.0125683393299682	0.000913456421012251	0.0117842012550307
chr1_17005201_17005500	-0.0207287361561828	0.0223107750415966	0.000913462844826581	0.0117842012550307
chr5_141344101_141344400	-0.00400145874909823	0.0047156525221295	0.000913476105555395	0.0117842012550307
chr4_3519001_3519300	-0.02674996985891	0.0317201916451163	0.000913489145913267	0.0117842012550307
chr9_121852801_121853100	-0.0283364243910913	0.0307594548373711	0.000913504702423928	0.0117842012550307
chr3_51611701_51612000	-0.0120039542748482	0.013290788264162	0.0009135208825022	0.0117842012550307
chr19_5086501_5086800	-0.0134268549842069	0.0155516645903492	0.000913572484716411	0.0117845826783144
chr7_21904201_21904500	-0.0128396948674627	0.014313604913996	0.000913648048646184	0.0117852731686993
chr10_12811801_12812100	-0.0178184348385571	0.0193154313841992	0.000913700495054444	0.0117854262012637
chr10_125016601_125016900	-0.00949547614728767	0.0118668870916294	0.000913712853066296	0.0117854262012637
chr22_49044301_49044600	-0.00953885866132996	0.0109790009235107	0.000913743332356605	0.0117854262012637
chr12_113179201_113179500	-0.00935699147740409	0.0115810188984929	0.000913751436370012	0.0117854262012637
chr11_66921001_66921300	-0.00629079185288755	0.00706887840171464	0.000913780169924098	0.0117854262012637
chr22_19037401_19037700	-0.00606228745812049	0.0078114029589925	0.000913792125713449	0.0117854262012637
chr3_122993401_122993700	-0.0039562488313014	0.00394424058284938	0.000913860553691176	0.0117855737375979
chr8_55939501_55939800	-0.00251497252385948	0.00244706588035185	0.000913864205175388	0.0117855737375979
chr12_68642701_68643000	-0.00853784033097457	0.00910313665359483	0.000913869672527629	0.0117855737375979
chr19_45315301_45315600	-0.00960710156726777	0.00992915196109109	0.000913895081133395	0.0117856172330948
chr10_44422501_44422800	-0.00546958901546446	0.00619788685737478	0.000913958587828268	0.0117858314184755
chr1_2983201_2983500	-0.0113469188916759	0.0131288125528419	0.000913976251255739	0.0117858314184755
chr6_158481001_158481300	-0.0334928392185606	0.0356920965893784	0.00091397779868014	0.0117858314184755
chr17_45236401_45236700	-0.00667314108342832	0.00796590634488483	0.000914096606282018	0.0117864813192489
chr1_3825301_3825600	-0.0129763157392719	0.0141766173549374	0.000914107089750357	0.0117864813192489
chr11_71888701_71889000	-0.00896612734224173	0.0105636350739154	0.000914116003398524	0.0117864813192489
chr4_7661401_7661700	-0.0497356807418711	0.0484970146963124	0.000914116347826429	0.0117864813192489
chr10_77434501_77434800	-0.0120346877743658	0.0143150509428732	0.000914169810723081	0.0117868865036451
chr3_15878401_15878700	-0.0157584798701443	0.0192754806444675	0.000914261562382665	0.0117873389261549
chr11_64005301_64005600	-0.0124366086307303	0.0142419972898456	0.000914269138754166	0.0117873389261549
chr3_126996001_126996300	-0.0136173705904126	0.0157081056040326	0.000914271017174596	0.0117873389261549
chr13_113064301_113064600	-0.0187555417319142	0.0192073175792896	0.000914312730646026	0.0117875925737141
chr2_238503601_238503900	-0.0115649931856455	0.0122003947125637	0.00091435242284355	0.0117878201508069
chr11_2161201_2161500	-0.0085922765386181	0.00959119684598237	0.000914452288830526	0.0117886739893634
chr5_138576001_138576300	-0.00940910393168106	0.0092103387753774	0.000914462736255548	0.0117886739893634
chr16_2934301_2934600	-0.00945904372902192	0.0121943974582484	0.000914576524403131	0.011789856698937
chr2_113933701_113934000	-0.0086750305856627	0.0111186401105191	0.000914624360066062	0.0117898804600397
chr16_2112601_2112900	-0.0223002434918645	0.0240195505526768	0.000914634036822552	0.0117898804600397
chr1_246040201_246040500	-0.0142209882964373	0.0156820469299551	0.000914644499254849	0.0117898804600397
chr3_14821501_14821800	-0.0190973491349406	0.0190700145555997	0.000914668767337226	0.0117899091296445
chr4_8203501_8203800	-0.0122605949606406	0.0124043488812514	0.000914707568848815	0.0117901251265338
chr1_6302401_6302700	-0.0216032490421306	0.0268284915117056	0.000914747424719704	0.0117902831980003
chr11_2389501_2389800	-0.00531698783976868	0.00619534713519653	0.000914772972170462	0.0117902831980003
chr8_134696701_134697000	-0.0103766582228586	0.0123122754568615	0.000914859525624046	0.0117902831980003
chr3_32851501_32851800	-0.00759941265005208	0.00907876139817574	0.000914876846736293	0.0117902831980003
chr9_128222401_128222700	-0.017933613522885	0.0202379548904824	0.000914881696190108	0.0117902831980003
chr16_49921201_49921500	-0.0111554468745809	0.012536197721705	0.000914882363197562	0.0117902831980003
chr12_117046801_117047100	-0.013213596710973	0.0163797900221164	0.000914909805567841	0.0117902831980003
chr14_103041301_103041600	-0.00778366000991978	0.00972090193908067	0.000914932467359696	0.0117902831980003
chr11_393601_393900	-0.00636492765054684	0.00770311868619421	0.000914935740639257	0.0117902831980003
chr19_19256101_19256400	-0.00590285578432443	0.00672382424052179	0.000914940278720068	0.0117902831980003
chr22_22733401_22733700	-0.00625453537210575	0.00706172248087939	0.00091506997624453	0.0117914751782565
chr3_196998001_196998300	-0.00920225727685526	0.00998086884721261	0.000915076871549112	0.0117914751782565
chr1_11653201_11653500	-0.0108509350354939	0.0138309742291465	0.00091512082140247	0.0117917036356602
chr11_863101_863400	-0.0116568857357672	0.0125234677093083	0.000915152600962143	0.0117917036356602
chr1_228918001_228918300	-0.00510687473434861	0.00610234741233464	0.000915160742829345	0.0117917036356602
chr16_4651201_4651500	-0.00362619225115675	0.00468189612435585	0.000915207761195438	0.0117920253764029
chr5_1815601_1815900	-0.0203300405003825	0.0218453855649517	0.000915278270352815	0.0117926497622483
chr3_184386601_184386900	-0.0159213895960054	0.0180617686998678	0.000915308498872845	0.0117927551457809
chr16_89055001_89055300	-0.0196291628453706	0.0254805486114648	0.000915354437894586	0.0117929674445846
chr12_103742401_103742700	-0.0141522551218319	0.0160691945614189	0.000915369075988546	0.0117929674445846
chr20_25600501_25600800	-0.00534369915234387	0.00635189095821186	0.000915391804945688	0.0117929761961155
chr8_33858001_33858300	-0.00532365964202499	0.00627099351474398	0.000915423576580891	0.011793101441078
chr1_54257701_54258000	-0.00568689565522577	0.00677041613959114	0.000915528254993324	0.0117941658914629
chr19_35777401_35777700	-0.013090784070764	0.0148657883548176	0.000915602852004061	0.0117946739484753
chr6_169641601_169641900	-0.0325214621145354	0.0342651952520319	0.000915632629677442	0.0117946739484753
chr2_100253101_100253400	-0.0154223647676698	0.0191339306080841	0.000915633851698173	0.0117946739484753
chr11_8339701_8340000	-0.0181839401027101	0.0173126411419219	0.00091568955188148	0.0117949524964212
chr16_3993001_3993300	-0.012895159348386	0.0172612827345563	0.000915699582408098	0.0117949524964212
chr13_66622801_66623100	-0.0268056468628979	0.0251924000433667	0.00091575767617391	0.0117954167148767
chr17_35345401_35345700	-0.00600249892522683	0.00640492544493001	0.000915842733950317	0.0117961583586987
chr5_421801_422100	-0.0348145266990034	0.0417942951026705	0.000915893027143601	0.0117961583586987
chr16_31329901_31330200	-0.0256524506527749	0.0243127608359509	0.000915895637430338	0.0117961583586987
chr9_136917901_136918200	-0.00740216365639157	0.00807326376723332	0.000915903477436451	0.0117961583586987
chr17_79211101_79211400	-0.0160506168938948	0.0179741545868558	0.000916010958393998	0.0117972008091165
chr1_154386901_154387200	-0.00847364779197232	0.00986455705190328	0.000916035631423844	0.0117972008091165
chr1_206474401_206474700	-0.017953844990388	0.0179069884652502	0.00091606373470243	0.0117972008091165
chr16_88407001_88407300	-0.0197056321876466	0.021477764134038	0.000916084077116065	0.0117972008091165
chr17_43931401_43931700	-0.00267019889492023	0.00297924413974315	0.000916109749467769	0.0117972008091165
chr19_3494401_3494700	-0.0107635479977934	0.0139891187280228	0.000916136835197639	0.0117972008091165
chr20_41340901_41341200	-0.0082229368024239	0.00885047412432474	0.000916138820623565	0.0117972008091165
chr7_1909801_1910100	-0.0135534418804404	0.0184986129194267	0.000916206108220007	0.0117975661959424
chr5_172768501_172768800	-0.00507164242269947	0.00572144552619916	0.000916219334305921	0.0117975661959424
chr2_96906601_96906900	-0.0182367263011544	0.0188061545750989	0.000916236342078556	0.0117975661959424
chr11_118902601_118902900	-0.00560181795814345	0.00615583983147223	0.000916273457393796	0.0117975661959424
chr19_12096301_12096600	-0.0162985438432611	0.0161937078844513	0.000916277486810466	0.0117975661959424
chr1_1047301_1047600	-0.0260122171378935	0.0289103894400311	0.000916390223509564	0.0117985833248421
chr1_228078901_228079200	-0.00493726661183145	0.00530853005347393	0.000916400604104177	0.0117985833248421
chr3_122913601_122913900	-0.0183950185403553	0.0236979597042272	0.000916433478615374	0.0117987225555392
chr19_12745501_12745800	-0.0141109710880989	0.0160840207561212	0.000916476178507668	0.0117989882744266
chr20_58838401_58838700	-0.00758541305088057	0.00809982615759404	0.000916554639802559	0.011799503521966
chr14_98958301_98958600	-0.00919808105837823	0.0117216089320331	0.000916569615132905	0.011799503521966
chr19_1071001_1071300	-0.00983105558317904	0.00994431490555117	0.00091658238551858	0.011799503521966
chr2_8433901_8434200	-0.0147985766170095	0.0161109119936071	0.000916617418518993	0.011799670500119
chr7_127592101_127592400	-0.00865023779024287	0.0116007229450251	0.000916651816945465	0.0117997426242315
chr5_178563301_178563600	-0.00541029161188812	0.00646345225543197	0.000916667145867236	0.0117997426242315
chr14_90184501_90184800	-0.0407198533708642	0.0398936591383883	0.000916726694903939	0.011800225158179
chr9_132188701_132189000	-0.0135431034331564	0.015749244514891	0.000916782497083726	0.0118006045045459
chr7_157865101_157865400	-0.0124604268760502	0.0148297725668961	0.000916800293122747	0.0118006045045459
chr15_22880701_22881000	-0.0101361999287807	0.0118820953164217	0.000916829910069228	0.0118007017209755
chr1_19438801_19439100	-0.00922015360357136	0.00982234982390948	0.000916876268804047	0.0118007564026041
chr2_231394801_231395100	-0.00370327027627276	0.0053181546350266	0.000916878286861629	0.0118007564026041
chr13_22970401_22970700	-0.00366470550952748	0.00445379486238257	0.000916940997081826	0.01180108664316
chr6_167993101_167993400	-0.0153844898538283	0.0168131801056922	0.000916961667595369	0.01180108664316
chr1_32107201_32107500	-0.00573238248063514	0.00664826763008009	0.000916970139905136	0.01180108664316
chr10_2922301_2922600	-0.0130192498824788	0.0143245270784056	0.000917038046239721	0.011801676593198
chr6_7861201_7861500	-0.0120211560451408	0.0133296395462671	0.000917084095399827	0.0118019729098968
chr21_34863901_34864200	-0.0105935581291592	0.0116125763913374	0.000917105204217775	0.0118019729098968
chr20_377701_378000	-0.0191281548186792	0.0244592559008017	0.000917136320039704	0.0118020893604994
chr17_75835201_75835500	-0.00723870673138728	0.00696296242598517	0.000917187491434848	0.0118024638826971
chr1_109491301_109491600	-0.013297687967171	0.01632602798604	0.000917236540582649	0.0118025709862165
chr10_3120001_3120300	-0.0103853362015783	0.0118827214214017	0.000917239949820388	0.0118025709862165
chr3_195087601_195087900	-0.0120190423535504	0.0134207933234647	0.000917364548087995	0.0118038902662209
chr20_24144301_24144600	-0.0093742332461725	0.00892678413558493	0.000917432897740349	0.0118040493887364
chr1_1331701_1332000	-0.0110990225899947	0.011012780451965	0.000917434555574959	0.0118040493887364
chr1_2111701_2112000	-0.0150984304046322	0.0156945184243907	0.000917468458498058	0.0118040493887364
chr6_4565701_4566000	-0.0336094533085205	0.0488178516168943	0.000917472532953633	0.0118040493887364
chr14_101367901_101368200	-0.0380740684574646	0.0354564997943923	0.000917519376905349	0.0118040493887364
chr9_93620401_93620700	-0.00838604707958209	0.0101825424419198	0.00091751963153922	0.0118040493887364
chr1_175921801_175922100	-0.0105631443827571	0.0131801339905654	0.000917531407209929	0.0118040493887364
chr15_77028301_77028600	-0.0143381222865093	0.0147082019240587	0.00091758602728606	0.0118042085364525
chr3_58491001_58491300	-0.00633648227569862	0.00643088260385356	0.000917605920176914	0.0118042085364525
chr6_168385201_168385500	-0.011479681046175	0.0140066095044236	0.000917622787447099	0.0118042085364525
chr4_6297901_6298200	-0.019953352835135	0.022587512044619	0.000917641681381267	0.0118042085364525
chr12_112109701_112110000	-0.00736420231673253	0.00937564986687772	0.000917654131125222	0.0118042085364525
chr8_140562601_140562900	-0.0088678068906091	0.0115343441827985	0.000917722659432609	0.011804653772589
chr9_129378301_129378600	-0.0146922479040002	0.0172308237136208	0.000917732886588345	0.011804653772589
chr8_37545601_37545900	-0.00875263612569366	0.0105073765241884	0.000917784208136106	0.0118047769380627
chr11_118575001_118575300	-0.00791412928178236	0.0104323169386022	0.000917786605336811	0.0118047769380627
chr1_235993801_235994100	-0.0153479570780303	0.0157881003086385	0.000917821493540579	0.0118048222129372
chr5_14460901_14461200	-0.00556932353913603	0.00682374508995004	0.000917834268950688	0.0118048222129372
chr8_123001201_123001500	-0.00281131211831408	0.00328458848229837	0.000917936927412333	0.0118055759676101
chr3_42200401_42200700	-0.00708590290386515	0.00834510253241751	0.000917937020417501	0.0118055759676101
chr1_3267301_3267600	-0.0252531864998387	0.0282425304112472	0.00091798093174654	0.0118057641768452
chr1_24105901_24106200	-0.0413202364895974	0.0413112461644808	0.000917995801686569	0.0118057641768452
chr1_247518301_247518600	-0.00537143281145823	0.00548823281415886	0.000918025971066651	0.0118058682893884
chr11_69596401_69596700	-0.0121223881593985	0.0129210914267449	0.000918080390596936	0.0118062842477926
chr1_167765401_167765700	-0.00491157071098836	0.00551520125388332	0.000918161489403214	0.0118069748233697
chr7_99452701_99453000	-0.0163867842646127	0.0205243707682189	0.000918178242817145	0.0118069748233697
chr19_18306001_18306300	-0.0106495047191232	0.0126728930693225	0.000918259501137155	0.0118070390900863
chr7_159035701_159036000	-0.0185044856384373	0.0214947559832488	0.000918275635470467	0.0118070390900863
chr4_1373701_1374000	-0.020870954517651	0.0232967665179601	0.000918308765813286	0.0118070390900863
chr8_37777201_37777500	-0.0130895826041056	0.0130500063836039	0.00091831152589794	0.0118070390900863
chr4_796201_796500	-0.0148568059457336	0.0193106625602522	0.000918313490267014	0.0118070390900863
chr17_80065501_80065800	-0.0156950108602768	0.0176555339577826	0.000918336545638668	0.0118070390900863
chr22_50266801_50267100	-0.0120732348437577	0.0127375271423524	0.000918337772271739	0.0118070390900863
chr16_87652501_87652800	-0.0227103796542269	0.02601436486824	0.000918378533001643	0.0118072793138221
chr7_77281801_77282100	-0.0043710041222229	0.00392504807078917	0.000918429602996878	0.0118075177986113
chr8_67157401_67157700	-0.00577048134237728	0.00790408514003477	0.000918471907205053	0.0118075177986113
chr19_45528001_45528300	-0.00577770577061163	0.00658285404364571	0.000918489299008844	0.0118075177986113
chr14_58132801_58133100	-0.00788889988180343	0.00897299751133829	0.000918517164283436	0.0118075177986113
chr13_112970401_112970700	-0.0106381555378243	0.0123413117884983	0.000918523445136156	0.0118075177986113
chr7_6642601_6642900	-0.00968251120016148	0.00962892088303554	0.000918552455287239	0.0118075177986113
chr14_100130701_100131000	-0.0204346025619836	0.0237424321812534	0.00091857264549281	0.0118075177986113
chr12_50107501_50107800	-0.0143537380119732	0.0171689552515847	0.000918573697340721	0.0118075177986113
chr12_117141601_117141900	-0.0107301551101744	0.0131144736976768	0.000918602426855682	0.0118075971000196
chr17_4502701_4503000	-0.0204173413691037	0.0179261403664865	0.000918624020648939	0.0118075971000196
chr7_102256801_102257100	-0.00995299664070104	0.0108264219622105	0.000918811994685623	0.0118097292076757
chr4_1358701_1359000	-0.0116672425396538	0.0144997508317849	0.000918834059329851	0.0118097292076757
chr14_105153901_105154200	-0.0221622175531038	0.022977119582844	0.00091887474904673	0.0118097634173277
chr7_129205201_129205500	-0.02656139500032	0.0261400494600571	0.000918883149647528	0.0118097634173277
chr10_118501501_118501800	-0.00417612524280719	0.00475465101900905	0.000918902964103256	0.0118097634173277
chr4_182764801_182765100	-0.00359990856411646	0.00465408111189725	0.000918946242147497	0.01181003583505
chr7_1058701_1059000	-0.016916432497774	0.0207868227590304	0.00091899768829835	0.0118104132113421
chr20_46563301_46563600	-0.0118334917225475	0.015133538644121	0.000919058657911601	0.011810673632578
chr20_56625301_56625600	-0.00569190296598141	0.00556232543660618	0.000919062117830782	0.011810673632578
chr10_35574601_35574900	-0.00842345638034674	0.0110521817676126	0.0009191751635184	0.0118116252714503
chr11_134309701_134310000	-0.0124423484492035	0.0156877483598348	0.000919191271087556	0.0118116252714503
chr9_122166601_122166900	-0.00796754551998757	0.00863432783369328	0.000919219656446591	0.0118116252714503
chr2_99554401_99554700	-0.0156759001460752	0.0162715415478789	0.000919226050688562	0.0118116252714503
chr1_33176401_33176700	-0.0106735404902197	0.0137167745881193	0.000919266417561951	0.0118116252714503
chr17_77200801_77201100	-0.00445802661592021	0.00516551804096032	0.000919271115019553	0.0118116252714503
chr2_219284401_219284700	-0.0234914680685083	0.0242512377151623	0.000919306738451107	0.0118116252714503
chr2_8600101_8600400	-0.0116544179738755	0.0134268407921627	0.000919312847044351	0.0118116252714503
chr13_111413701_111414000	-0.0114528153816655	0.0139451969539524	0.000919357941363977	0.0118119209014434
chr12_123799201_123799500	-0.00730247440792323	0.00857851349286952	0.000919395932116236	0.011812015272871
chr17_78184501_78184800	-0.00579209936281903	0.00775717009907334	0.000919414453606553	0.011812015272871
chr19_14554201_14554500	-0.0103498379032501	0.0132846606223517	0.000919437114510425	0.011812015272871
chr19_22052101_22052400	-0.0120123938905777	0.0127049250110202	0.000919464243318993	0.011812015272871
chr1_228315301_228315600	-0.0176947348806757	0.0177404820575752	0.000919475712890914	0.011812015272871
chr16_89883301_89883600	-0.0165499943113808	0.0172423241343309	0.000919590221218885	0.0118124207995194
chr1_39494701_39495000	-0.00968394254808819	0.0120192052360529	0.000919609253776161	0.0118124207995194
chr16_88039801_88040100	-0.0124005183809246	0.0135482217493872	0.000919610670398082	0.0118124207995194
chr2_239477401_239477700	-0.0187996430512524	0.0206752000465889	0.000919624369661011	0.0118124207995194
chr10_72924301_72924600	-0.0212189406743706	0.0251573948744299	0.000919629894243695	0.0118124207995194
chr2_20506801_20507100	-0.0143136087092762	0.015028595352059	0.000919639796183115	0.0118124207995194
chr2_235750201_235750500	-0.0401015200151524	0.0358085492449426	0.000919759181637342	0.0118136705434527
chr18_79493401_79493700	-0.0122260443781947	0.0117937004503131	0.000919805534219775	0.0118138069549749
chr14_34131001_34131300	-0.00785970644027041	0.00950388102474271	0.000919813979248005	0.0118138069549749
chr3_10358701_10359000	-0.0187302418599263	0.0227724021653985	0.000919883531065503	0.0118143427074488
chr12_49050301_49050600	-0.0101727019352126	0.0121123030936554	0.000919899871753447	0.0118143427074488
chr11_61731301_61731600	-0.0134738229594974	0.0155027578207449	0.000919975376508961	0.0118143516533132
chr17_3514501_3514800	-0.018582995916426	0.0224761345309374	0.000919978789075797	0.0118143516533132
chr5_80571001_80571300	-0.00714925303102008	0.00762962007787369	0.000920012551055249	0.0118143516533132
chr16_88509001_88509300	-0.0100850702142535	0.0114836801940215	0.000920065381850243	0.0118143516533132
chr19_10384801_10385100	-0.00974539847151116	0.0111521592135839	0.000920080505308561	0.0118143516533132
chr5_72459601_72459900	-0.00320319184522543	0.00367271738937428	0.000920080933663304	0.0118143516533132
chr16_11100301_11100600	-0.00703063730673522	0.00715058384265789	0.000920094372684433	0.0118143516533132
chr19_55449301_55449600	-0.013323519851036	0.0142795268714631	0.000920100680194864	0.0118143516533132
chr9_93252001_93252300	-0.0134389494196601	0.0149192008993125	0.000920111345008654	0.0118143516533132
chr7_121052401_121052700	-0.00448791363422887	0.00505141285859475	0.000920121464609043	0.0118143516533132
chr11_85935301_85935600	-0.0491018866537994	0.0484511195417261	0.000920188978357539	0.0118149348845952
chr15_57753001_57753300	-0.00923625573589851	0.0102650418293063	0.000920242980660825	0.0118153446093646
chr14_22960201_22960500	-0.00823334568360305	0.00947338135049162	0.000920295848450776	0.0118157397483704
chr17_17352001_17352300	-0.0138720351274709	0.0157577806506033	0.000920335312313181	0.0118157905282274
chr2_240713701_240714000	-0.0193561016613426	0.0227613947363465	0.000920379167473161	0.0118157905282274
chr1_24905701_24906000	-0.0205977963919849	0.0261596565724428	0.000920382346031989	0.0118157905282274
chr10_22378201_22378500	-0.00575333851656028	0.00780450271513767	0.00092038817283861	0.0118157905282274
chr6_110565601_110565900	-0.0116317262490966	0.0144323788627426	0.0009204480920567	0.0118159103180759
chr19_13765501_13765800	-0.00370216956726032	0.00428798923188088	0.000920487240194957	0.0118159103180759
chr1_6968101_6968400	-0.0121521835515482	0.0155466172745535	0.000920540046660388	0.0118159103180759
chr10_1105201_1105500	-0.00671731119546601	0.00821962500540539	0.000920548340397649	0.0118159103180759
chr20_61388401_61388700	-0.0212528364162152	0.0231057191339733	0.000920564699916019	0.0118159103180759
chr10_95549101_95549400	-0.00504810758494939	0.00482880623123232	0.000920571563569609	0.0118159103180759
chr12_51812701_51813000	-0.011999233402764	0.0138256483591759	0.000920588273087824	0.0118159103180759
chr10_100239301_100239600	-0.0102208601696048	0.0134031568663207	0.000920588501788375	0.0118159103180759
chr2_187002901_187003200	-0.0186041556687115	0.021922955335861	0.000920612499093723	0.0118159103180759
chr8_143494801_143495100	-0.011076228524887	0.0143913805610465	0.000920640776437824	0.0118159103180759
chr17_61487401_61487700	-0.0292645613161841	0.031498100405207	0.000920642704264941	0.0118159103180759
chr12_41573701_41574000	-0.00450295845178069	0.00534455017533323	0.000920662614376303	0.0118159103180759
chr11_96074401_96074700	-0.0078941173696607	0.00737221591986502	0.000920764862287159	0.0118169390183586
chr19_7703401_7703700	-0.0111403821755435	0.0103945304778753	0.000920872238568419	0.0118178390850081
chr7_157622401_157622700	-0.0267366033381286	0.0303230765086121	0.000920899635563929	0.0118178390850081
chr6_170139901_170140200	-0.00872387758453566	0.00948611575176947	0.000920910716371652	0.0118178390850081
chr17_76074001_76074300	-0.00792870553402589	0.0119956636634194	0.000920925398679127	0.0118178390850081
chr22_25360201_25360500	-0.0115084881893738	0.0148358100679367	0.000920945475395408	0.0118178390850081
chr2_31823701_31824000	-0.0144742957400208	0.016131250159586	0.000920986338553894	0.0118179491903061
chr4_158182501_158182800	-0.00244311166461185	0.00305130645446592	0.000921023174511699	0.0118179491903061
chr17_48747901_48748200	-0.00391783526400756	0.00412109410267215	0.000921080929491723	0.0118179491903061
chr6_64389901_64390200	-0.0094329615693144	0.00917363437701735	0.000921115166382388	0.0118179491903061
chr1_226083901_226084200	-0.00466680285744194	0.00556227960732109	0.000921125610378953	0.0118179491903061
chr9_114268501_114268800	-0.00837685973094614	0.00958590984250491	0.000921132588511713	0.0118179491903061
chr16_658201_658500	-0.030284683384878	0.0312212877986365	0.000921180784020261	0.0118179491903061
chr9_89616901_89617200	-0.00523921998136708	0.0064594742135193	0.000921198181202087	0.0118179491903061
chr13_113616301_113616600	-0.0217310813240453	0.0244018671241303	0.000921228988279349	0.0118179491903061
chr5_3220801_3221100	-0.0298211256199385	0.0335765118434703	0.00092123143840774	0.0118179491903061
chr2_25856401_25856700	-0.00597554154190972	0.00773301620498552	0.000921238102580487	0.0118179491903061
chr10_88073701_88074000	-0.00655055359754597	0.00772418187012035	0.000921259652987208	0.0118179491903061
chr16_89812801_89813100	-0.0129080807883767	0.01505807846976	0.000921263402833341	0.0118179491903061
chr5_93601_93900	-0.0762984512409725	0.0854391259396772	0.000921263404722243	0.0118179491903061
chr14_104170501_104170800	-0.0126609274300824	0.0163405121432695	0.000921317533915059	0.0118180885230852
chr1_46585501_46585800	-0.00769686764500541	0.00845618071783149	0.000921318646416181	0.0118180885230852
chr19_50401501_50401800	-0.0062238763590035	0.00725412495554892	0.000921344070989497	0.0118180885230852
chr5_178287001_178287300	-0.0193048108333719	0.0226682033159888	0.000921362652821483	0.0118180885230852
chr14_92456101_92456400	-0.00564182497609673	0.0066162682625918	0.000921389380380443	0.0118181479215918
chr2_24210301_24210600	-0.00913507563864636	0.0119424339344128	0.000921458136935618	0.0118187463868255
chr17_82091401_82091700	-0.00951098691219745	0.0108385147202278	0.00092162456427294	0.0118205975319436
chr22_46388701_46389000	-0.0137551208667953	0.0167306820877749	0.000921701464546223	0.0118210886504164
chr12_9317401_9317700	-0.0066313387233581	0.00753247575749696	0.00092172277550911	0.0118210886504164
chr7_27124501_27124800	-0.00945263990369249	0.010555913129396	0.000921729162321073	0.0118210886504164
chr8_38383501_38383800	-0.00321225730092261	0.00357574447442302	0.000921764138030251	0.0118212537476426
chr2_10434301_10434600	-0.00469250407015947	0.00594680826431197	0.000921877063595809	0.0118224092408531
chr4_178812901_178813200	-0.0186779908375056	0.0215298431232458	0.000921898447188623	0.0118224092408531
chr17_19537201_19537500	-0.00351136962255394	0.00405614182061254	0.000921942128924497	0.0118224672870715
chr5_16855801_16856100	-0.0111625532716739	0.0113386809951377	0.000921947183177639	0.0118224672870715
chr16_70156501_70156800	-0.0485829647071337	0.0464871812477788	0.000921991476348975	0.0118227468051461
chr9_32564701_32565000	-0.00508630313670237	0.00582316748116019	0.000922013191388484	0.0118227468051461
chr19_52143001_52143300	-0.0141974370324097	0.0169021605211853	0.000922050297927731	0.0118229391573631
chr19_10775401_10775700	-0.00799195423848034	0.00988287924562224	0.000922107135918744	0.0118232636802537
chr5_10602301_10602600	-0.0096724752785863	0.0100433029839702	0.00092211981948598	0.0118232636802537
chr7_74360701_74361000	-0.00874940620382764	0.0104209502234396	0.000922173827835851	0.0118236727131956
chr2_938401_938700	-0.0142647510164914	0.0169484966206037	0.000922289969598251	0.0118248783523917
chr10_121517401_121517700	-0.0165663170176529	0.0186390720274238	0.000922470775579731	0.0118268435467652
chr7_156963901_156964200	-0.00594096047771537	0.00643942155374765	0.000922487472333448	0.0118268435467652
chr17_81985501_81985800	-0.00762199744947175	0.00909339472652281	0.000922514360575344	0.011826904766936
chr3_72787801_72788100	-0.0130925274905621	0.0151345125406061	0.000922538867199712	0.0118269354518683
chr22_43051501_43051800	-0.00862410355530224	0.010555735844635	0.000922588202948091	0.0118272669870298
chr10_102590401_102590700	-0.00353952899916123	0.00398842315450166	0.000922608955561917	0.0118272669870298
chr21_43893901_43894200	-0.00270133377527379	0.00293642871964178	0.000922700782205342	0.0118276337002485
chr5_143206801_143207100	-0.0125757861824249	0.0134929529294216	0.000922752969657492	0.0118276337002485
chr7_75836101_75836400	-0.0160836320784318	0.0195030271860598	0.000922753424649756	0.0118276337002485
chr11_113789101_113789400	-0.00724120013137155	0.00736874488189829	0.000922765498782576	0.0118276337002485
chr2_97761301_97761600	-0.0142948193696949	0.0143242360894951	0.00092276896698917	0.0118276337002485
chr11_76269601_76269900	-0.00912930785601037	0.00997331477836443	0.000922770248524818	0.0118276337002485
chr11_62960701_62961000	-0.00861573339949906	0.0104817761468035	0.000922869656841044	0.0118283630184503
chr5_38445601_38445900	-0.00831667024419747	0.00905826639079641	0.000922871380246527	0.0118283630184503
chr19_35665201_35665500	-0.0221242318198723	0.0214215133572406	0.000922912108921855	0.0118286015719971
chr1_111982801_111983100	-0.0150843611418436	0.0173021765938651	0.000922986546158204	0.0118292721331292
chr7_4822201_4822500	-0.00783983605120743	0.0094434048399527	0.000923042756503607	0.0118294425401085
chr1_6573001_6573300	-0.0110765588249488	0.0121038620591756	0.000923044077964588	0.0118294425401085
chr7_159167101_159167400	-0.0131776979723066	0.0155046957421854	0.000923140891100048	0.0118299149889478
chr19_15120601_15120900	-0.0163761392353316	0.0164127974649478	0.000923144295106656	0.0118299149889478
chr2_199805401_199805700	-0.00942649038430203	0.0118741433139301	0.000923147299043867	0.0118299149889478
chr3_129563101_129563400	-0.0112114821882226	0.0130336174981362	0.000923205776168908	0.0118303809020497
chr6_4378201_4378500	-0.109983223778975	0.121414746233965	0.000923333233308758	0.0118317307130949
chr13_112878301_112878600	-0.0122932363042603	0.0150973634845312	0.000923356692057038	0.0118317478403821
chr6_37647001_37647300	-0.0189743332606896	0.0210191966864663	0.000923412734103411	0.0118321824741175
chr3_195910201_195910500	-0.007501638618196	0.00746249065395253	0.000923449194433247	0.0118323661820056
chr4_7766701_7767000	-0.0233599075743337	0.0288180990644221	0.000923519991648086	0.0118329898369289
chr8_22154101_22154400	-0.00879997759794103	0.0110389641431884	0.000923564409336868	0.0118330730356542
chr1_84329701_84330000	-0.00325279022525359	0.00396175331797792	0.000923578279782826	0.0118330730356542
chr18_58847101_58847400	-0.011588342411605	0.012605745493194	0.000923614674900845	0.0118330730356542
chr8_27430801_27431100	-0.0277001700947558	0.0335430599164721	0.000923643046906796	0.0118330730356542
chr1_7266001_7266300	-0.00909383962252042	0.0098961452762783	0.000923700706608978	0.0118330730356542
chr2_231696601_231696900	-0.00961607239990636	0.0119828227299912	0.000923711935535391	0.0118330730356542
chr13_24738601_24738900	-0.0052759713425027	0.00616857130708786	0.000923712034890115	0.0118330730356542
chr7_1021801_1022100	-0.0479481380324929	0.0511861442097141	0.000923725060010249	0.0118330730356542
chr4_2080801_2081100	-0.0166019694315524	0.0179385952650842	0.000923725606701853	0.0118330730356542
chr16_2079601_2079900	-0.0259721657512405	0.023925781792514	0.000923888733619669	0.011834879254238
chr9_125679601_125679900	-0.006163629292294	0.0058861902459204	0.00092391112333194	0.011834882606507
chr2_240245701_240246000	-0.0186884623175469	0.0205902726791672	0.00092394272622007	0.0118350039723946
chr1_2330701_2331000	-0.0149393402048476	0.0164347537753513	0.000924022708629975	0.0118355088754181
chr10_133282801_133283100	-0.0166340064856381	0.0196609681665816	0.00092402766979214	0.0118355088754181
chr20_45947101_45947400	-0.00914816189629381	0.00997952729272643	0.000924048530881057	0.0118355088754181
chr9_137171401_137171700	-0.0228549569832397	0.0265675279010313	0.00092417053204823	0.0118366510548663
chr10_122159401_122159700	-0.00718162087898365	0.00861419752932696	0.000924181968338317	0.0118366510548663
chr10_29480401_29480700	-0.0158386685987761	0.0194687439517127	0.000924355514972249	0.0118383919011326
chr16_89066401_89066700	-0.0218792571609124	0.0259032487850644	0.000924362159280673	0.0118383919011326
chr4_153534601_153534900	-0.00895791334163752	0.0112099615059432	0.00092441610533542	0.0118387993038954
chr7_45564601_45564900	-0.00611874793618014	0.00679069204435008	0.000924555973782692	0.0118403070504996
chr19_4717201_4717500	-0.00839543759334469	0.0120010596638425	0.000924585716373836	0.0118404044341594
chr3_195114901_195115200	-0.0233045457101548	0.0259195679026548	0.000924615007179956	0.0118404960276573
chr12_132194101_132194400	-0.00942553565779398	0.0101861014242123	0.000924700395424946	0.0118413059758629
chr4_51940801_51941100	-0.0264667679595726	0.0286665741789253	0.000924832901824847	0.0118425745966576
chr10_21759301_21759600	-0.0253094504553369	0.0275718038085632	0.000924843748194677	0.0118425745966576
chr9_36574201_36574500	-0.0132023045074362	0.017297579113426	0.000924915952760304	0.0118432156246609
chr7_78074101_78074400	-0.00294717513497239	0.00314463793691313	0.000924967507529627	0.0118435922150975
chr17_78458701_78459000	-0.036501080292586	0.0401335666993794	0.000925045438847384	0.0118443065135338
chr1_24920401_24920700	-0.0106898601411316	0.011032798345684	0.000925076532894275	0.0118444210864592
chr19_19582501_19582800	-0.004260220013502	0.00545800765511607	0.000925179552416184	0.0118454565455106
chr5_1926901_1927200	-0.0153514164223546	0.0203318563904513	0.000925220236649719	0.011845468188915
chr9_121055401_121055700	-0.00819545878648752	0.00836793374327688	0.00092522475743437	0.011845468188915
chr11_69461701_69462000	-0.00726178930278775	0.00860579501692581	0.000925248550820215	0.011845489256392
chr22_46224601_46224900	-0.00869744851095641	0.0108279778608102	0.000925414902420165	0.0118468517865908
chr6_44022301_44022600	-0.0136386082432496	0.0161700011983999	0.000925425386979407	0.0118468517865908
chr14_74981101_74981400	-0.00880776192917497	0.0106951588054369	0.000925449664977539	0.0118468517865908
chr17_81834301_81834600	-0.00933648250238266	0.0120305292365191	0.000925485056146295	0.0118468517865908
chr7_1897501_1897800	-0.0475364352086367	0.0455563598044262	0.000925498728862749	0.0118468517865908
chr19_38499001_38499300	-0.0111303790412241	0.0145040680872334	0.000925501174015681	0.0118468517865908
chr2_126696001_126696300	-0.00990022335882196	0.0114691918340854	0.000925530215511935	0.0118468517865908
chr17_78975901_78976200	-0.0132646022461999	0.0150076209726977	0.000925543528692721	0.0118468517865908
chr5_78799501_78799800	-0.00570828448444261	0.0048185393105338	0.00092555433132468	0.0118468517865908
chr1_3699901_3700200	-0.0137973594216431	0.0163125009939401	0.000925603910367457	0.0118472028576365
chr10_31908301_31908600	-0.00759782398118375	0.00835513955149576	0.000925688444387516	0.0118478379536196
chr1_10672801_10673100	-0.0317024932256382	0.0324555497496001	0.000925697833930445	0.0118478379536196
chr17_48603601_48603900	-0.00628430092105675	0.00678865904514906	0.000925814207451278	0.0118489997108892
chr7_101090101_101090400	-0.00722682881814142	0.00861831228788438	0.000925832913426075	0.0118489997108892
chr6_148964401_148964700	-0.0123274260055178	0.0157782224804142	0.000925918801711971	0.0118498153705636
chr8_46432501_46432800	-0.0087197880290369	0.0111108963727604	0.000925946328799265	0.0118498841083464
chr22_19131901_19132200	-0.0431401777539408	0.0448277237275163	0.000926039492540034	0.0118505600674972
chr8_122683201_122683500	-0.01906711185479	0.0188762757272386	0.000926043462701682	0.0118505600674972
chr1_11763601_11763900	-0.0126964021963175	0.0149644116472996	0.000926189767254176	0.0118521411342149
chr7_157522501_157522800	-0.0166036094343014	0.0166175671881556	0.000926242163222308	0.0118521411342149
chr2_239080801_239081100	-0.0232598485347393	0.0246678845232218	0.000926249426673686	0.0118521411342149
chr17_50105701_50106000	-0.0197448125946867	0.0220635307362439	0.000926255653830824	0.0118521411342149
chr9_33871501_33871800	-0.00709984705801058	0.00885562233918842	0.000926337213420931	0.0118528579203294
chr2_3650701_3651000	-0.0140665234151648	0.0126961717617734	0.000926355994573613	0.0118528579203294
chr3_49001401_49001700	-0.0144270761221261	0.0165490180163287	0.000926399042323812	0.0118531251548848
chr1_212856901_212857200	-0.0182683952163257	0.0217627409081079	0.000926439872357328	0.0118532345511156
chr7_4836901_4837200	-0.00804387568195693	0.0107686816341326	0.000926451917014502	0.0118532345511156
chr3_157120501_157120800	-0.00561024958468679	0.00622418572519349	0.000926495166154013	0.0118533413323346
chr1_1283101_1283400	-0.0116512924622368	0.0151412692136574	0.000926504588123574	0.0118533413323346
chr1_1005901_1006200	-0.00880459888506805	0.00875944932271376	0.000926567907976337	0.0118535654219839
chr11_823201_823500	-0.00713989492228077	0.00920149125207122	0.000926587413646162	0.0118535654219839
chr9_92950801_92951100	-0.00900862909505044	0.0114940092705822	0.000926603152537851	0.0118535654219839
chr1_91949701_91950000	-0.00532431999649618	0.00597643816787044	0.000926610755665234	0.0118535654219839
chr12_95380501_95380800	-0.013638283444548	0.0142402317320528	0.000926676593804954	0.0118541241186525
chr15_43216201_43216500	-0.0119057847455184	0.0119216878513861	0.00092673147200791	0.011854542591526
chr10_42475201_42475500	-0.0121758251656664	0.012276959172353	0.000926849333559385	0.0118557666940807
chr9_124452301_124452600	-0.0261460506500106	0.0301387133077414	0.000926884101262926	0.0118559278709291
chr7_1949701_1950000	-0.0189895348429988	0.0200966845689883	0.000926991816356989	0.0118568166198699
chr16_85272001_85272300	-0.0337059834854883	0.0373352316548424	0.000926997920786819	0.0118568166198699
chr17_29576101_29576400	-0.017563990891335	0.0216887383120195	0.000927102043095019	0.0118571874775294
chr10_472501_472800	-0.0220554230602962	0.0253976215338116	0.000927102903579395	0.0118571874775294
chr11_2548201_2548500	-0.0134101600112202	0.0149740203326386	0.000927128593665455	0.0118571874775294
chr18_6930001_6930300	-0.00426990597351241	0.00359084185756163	0.000927129437997973	0.0118571874775294
chr14_35369101_35369400	-0.010729073645974	0.0108915217183912	0.000927137764048262	0.0118571874775294
chr2_237798301_237798600	-0.0139856355468175	0.0162552087118491	0.00092717509540698	0.0118573813754378
chr7_2542801_2543100	-0.0165845179777602	0.0170877379414488	0.000927200198757673	0.0118574188872593
chr2_130833601_130833900	-0.0210792546985413	0.0260983534649654	0.000927258626284721	0.0118578825504206
chr19_42197701_42198000	-0.0057722704404974	0.0067372534422843	0.000927283423717197	0.011857916136444
chr14_105397801_105398100	-0.00489266236406414	0.00602285330010905	0.000927369953967332	0.0118587391289905
chr1_35562301_35562600	-0.0119418214013205	0.0140200791937116	0.000927428681592101	0.0118587732364515
chr1_39969301_39969600	-0.00695252435986878	0.00798793877432291	0.000927430701235051	0.0118587732364515
chr22_47629501_47629800	-0.0120104883171315	0.0140360208900979	0.000927476012948355	0.0118587732364515
chr2_159156901_159157200	-0.0142895644324589	0.0129171446725301	0.000927476230838832	0.0118587732364515
chr2_59250001_59250300	-0.00790642443112629	0.00922762924159587	0.000927488364640095	0.0118587732364515
chr17_81259501_81259800	-0.012978061002756	0.0142145195524793	0.000927518508799319	0.0118587732364515
chr6_27139501_27139800	-0.00300540728300703	0.00202988747497536	0.000927527830025296	0.0118587732364515
chr7_76361701_76362000	-0.00489997815306843	0.00619637018246913	0.00092757948528942	0.0118590349262227
chr2_96692701_96693000	-0.00884966188043846	0.0119199582740456	0.000927592644307704	0.0118590349262227
chr4_123547501_123547800	-0.00956394889334907	0.0108764319963352	0.000927630896064786	0.0118592404818597
chr2_29035501_29035800	-0.0109515660631503	0.012995305295747	0.00092766078634277	0.0118593391334068
chr14_94395901_94396200	-0.00340137907909625	0.00435232439542885	0.000927686821013447	0.0118593884908184
chr16_88919401_88919700	-0.0181041751995604	0.0207061836179259	0.000927780085505848	0.0118602972797861
chr19_29407501_29407800	-0.00264484103951141	0.00297090994391227	0.000927855995969784	0.0118608418229756
chr1_64896601_64896900	-0.00408435607922594	0.00431808103902327	0.000927888005678491	0.0118608418229756
chr8_142787401_142787700	-0.0161961553266563	0.0172431923816084	0.000927891137419137	0.0118608418229756
chr16_1384801_1385100	-0.0452910237702978	0.0448797849836203	0.000927911388996921	0.0118608418229756
chr11_130469101_130469400	-0.00432448633326811	0.0060189029366706	0.000927939181341332	0.0118609136039733
chr19_16523101_16523400	-0.0106580565872409	0.0125980383361298	0.000928075900518771	0.0118617880841114
chr19_2272501_2272800	-0.00542825122088143	0.0061255090144225	0.000928077828502881	0.0118617880841114
chr1_156137101_156137400	-0.00996000003691879	0.0122540276790372	0.000928084923327019	0.0118617880841114
chr10_69417601_69417900	-0.012781410693455	0.0148833374712386	0.000928096309634168	0.0118617880841114
chr16_2449201_2449500	-0.0170466792319171	0.0188979548154458	0.00092813166529321	0.0118619564966169
chr7_6625801_6626100	-0.00890022153972366	0.0114866357550336	0.000928163725052985	0.0118620827789472
chr1_43069501_43069800	-0.00821432814303623	0.0107625174302281	0.000928228161033922	0.0118624083895439
chr10_99555301_99555600	-0.0132190554501663	0.014175512462064	0.000928245267530101	0.0118624083895439
chr10_129707401_129707700	-0.0133925857992027	0.0157928221810471	0.000928255741317807	0.0118624083895439
chr4_82753201_82753500	-0.00734784828112915	0.00728585108491062	0.000928292813925433	0.0118625987078928
chr2_12712801_12713100	-0.0113011993660879	0.0137364568767536	0.000928320695404955	0.0118626715670736
chr9_128880601_128880900	-0.00461184553838249	0.00564010904608786	0.000928368935758633	0.0118627552155753
chr16_4263301_4263600	-0.0136715057766736	0.0154870175371088	0.000928379284672379	0.0118627552155753
chr7_151726501_151726800	-0.0105299132552278	0.0116036666030334	0.000928410059293561	0.0118627552155753
chr1_213425401_213425700	-0.00701164691606286	0.00836559471965815	0.000928441784019852	0.0118627552155753
chr2_239929201_239929500	-0.0116931360615211	0.0128244487194958	0.000928459663968897	0.0118627552155753
chr10_17191201_17191500	-0.00414648651414144	0.00484900000649998	0.000928460322161674	0.0118627552155753
chr19_58037701_58038000	-0.00912267630723894	0.0105397225416257	0.00092866090258006	0.011865034546552
chr15_99997801_99998100	-0.0104029204959258	0.0123853458622624	0.000928726582953127	0.0118655902595887
chr12_130452601_130452900	-0.0104268540019846	0.0128066602474568	0.000928810162794494	0.0118661515956442
chr11_134387401_134387700	-0.0436827636392316	0.0439594593239022	0.000928814892013918	0.0118661515956442
chr22_41343301_41343600	-0.0125162423505839	0.0148673070679018	0.000928857689463567	0.0118663046744498
chr11_69152401_69152700	-0.0114779409255947	0.0154284841699354	0.000928875576811938	0.0118663046744498
chr17_20585701_20586000	-0.005463113969703	0.00551945603288556	0.000928893434457954	0.0118663046744498
chr4_52748401_52748700	-0.00829222669517708	0.00885937561191254	0.000928941882749673	0.0118666401486621
chr7_5481301_5481600	-0.0129166216658132	0.0147045694590468	0.00092898433096061	0.0118668989614746
chr1_236541901_236542200	-0.00424855351235373	0.00434786783877762	0.000929043975202711	0.0118670852096328
chr20_17633401_17633700	-0.0151821618426616	0.0190137713376446	0.000929065097553538	0.0118670852096328
chr7_44763301_44763600	-0.0107712048254469	0.0138060724385947	0.000929075195768194	0.0118670852096328
chr1_4326601_4326900	-0.0041005874961006	0.0046140691677337	0.000929100227429774	0.0118670852096328
chr22_23071501_23071800	-0.00803970251508302	0.00964861781221215	0.000929109852288009	0.0118670852096328
chr10_122140501_122140800	-0.00422801288401182	0.00555140466567152	0.000929145348731733	0.0118672551851853
chr1_43451701_43452000	-0.0201347419771879	0.0232230839033153	0.000929190715648619	0.0118675512175318
chr1_109252801_109253100	-0.0276155345750005	0.0283480167445872	0.000929232803371559	0.0118678053551313
chr20_25128601_25128900	-0.00720145323846058	0.00703532143253547	0.00092925774930101	0.0118678405574026
chr12_37543801_37544100	-0.0517140374580512	0.0495217741808028	0.000929290777564296	0.0118679789775342
chr5_180298801_180299100	-0.0103113312994322	0.0112184830527692	0.000929354960020495	0.0118685152519695
chr21_44516401_44516700	-0.0156047372431061	0.0190502310589621	0.000929378731465432	0.0118685354361352
chr11_64430701_64431000	-0.036122166413651	0.0409324060995334	0.000929555958577926	0.0118705152623548
chr16_81571501_81571800	-0.018249764276162	0.0195561834856712	0.000929591505625166	0.0118705336265388
chr2_240257401_240257700	-0.0287649589711734	0.0316484499236053	0.000929601785990778	0.0118705336265388
chr16_88995001_88995300	-0.0204990571444109	0.0234203289726282	0.000929640949268754	0.0118707503016367
chr10_5945401_5945700	-0.0112527581739536	0.0117995052801516	0.000929684185145395	0.0118708165393249
chr17_81696301_81696600	-0.0097113191680079	0.0101563437292773	0.000929729910710591	0.0118708165393249
chr16_66801301_66801600	-0.017931707443376	0.0185866841601269	0.000929730707538342	0.0118708165393249
chr1_44017801_44018100	-0.0117037103119571	0.011859391589569	0.000929748335254648	0.0118708165393249
chr3_122912401_122912700	-0.0107824870675587	0.013928737638389	0.000929775209846254	0.0118708165393249
chr7_140348701_140349000	-0.00297588179194825	0.00326971895162005	0.000929805126336253	0.0118708165393249
chr6_42315301_42315600	-0.0148661305316773	0.0166461261362814	0.000929904137688002	0.0118708165393249
chr19_1008001_1008300	-0.0760435431736682	0.0726626733281246	0.000929905151763485	0.0118708165393249
chr15_25786201_25786500	-0.0123936632285107	0.0143707263734592	0.000929906384609224	0.0118708165393249
chr16_87833101_87833400	-0.0122850602873825	0.0155487920798287	0.00092991276082682	0.0118708165393249
chr17_27759601_27759900	-0.00424546999423131	0.00497490500624283	0.000929924602609288	0.0118708165393249
chr15_40021201_40021500	-0.00427676508883179	0.00488192062540756	0.000929932620013323	0.0118708165393249
chr17_76274101_76274400	-0.0124433172689059	0.0129346709943024	0.000929934674236512	0.0118708165393249
chr8_139734301_139734600	-0.00599241720709043	0.00588467567661535	0.000929972272716434	0.0118710131607637
chr1_12666001_12666300	-0.0154643254391081	0.0185876007699918	0.00093003094351362	0.0118714745460097
chr1_75375901_75376200	-0.0112818849172209	0.0103347280963774	0.000930052810393355	0.0118714745460097
chr1_45297901_45298200	-0.00346183739614917	0.00365113911078354	0.000930150338416021	0.0118723845183405
chr19_16623601_16623900	-0.00777954044995809	0.00878713397407932	0.00093019732824802	0.0118723845183405
chr2_1591501_1591800	-0.0118411377325553	0.0130924960151408	0.000930225881922156	0.0118723845183405
chr5_1200001_1200300	-0.0144528169928545	0.0150625067930873	0.000930228578127478	0.0118723845183405
chr10_132828001_132828300	-0.0163576765935012	0.02018676261752	0.000930235091486898	0.0118723845183405
chr10_92789101_92789400	-0.00980774859241815	0.0124624684694421	0.000930276997983623	0.0118724669037275
chr9_127910101_127910400	-0.0137597610116762	0.0161011999912207	0.000930285943196551	0.0118724669037275
chr14_50985601_50985900	-0.0116927651315023	0.0126443207304695	0.000930327277222344	0.0118727111114025
chr7_74487001_74487300	-0.0130935740300228	0.0152757272265059	0.000930407894573291	0.0118734566239536
chr10_97455601_97455900	-0.00644500031302175	0.00734506541622186	0.000930460455940694	0.011873688292805
chr11_32532301_32532600	-0.00573778145572611	0.00702810328007042	0.000930489360424033	0.011873688292805
chr19_7488301_7488600	-0.00707265260386261	0.00858841808971273	0.000930492649940706	0.011873688292805
chr22_42520801_42521100	-0.00491416301759175	0.0056763905254019	0.0009305211439001	0.0118737685985613
chr2_200253301_200253600	-0.00489123070264686	0.00600163934269061	0.000930588681258023	0.0118738592469779
chr2_102245701_102246000	-0.0211844614058746	0.0235108007025833	0.0009305920224847	0.0118738592469779
chr1_153632401_153632700	-0.0120502134952603	0.0135411521741722	0.000930607854410296	0.0118738592469779
chr17_41771701_41772000	-0.0123632808655598	0.0148546139818225	0.000930623743905616	0.0118738592469779
chr19_35259901_35260200	-0.0078369255869611	0.00995260925685401	0.000930639252284464	0.0118738592469779
chr5_79069801_79070100	-0.00962142567099615	0.0105951365156634	0.000930719635174144	0.0118743457495614
chr21_45258601_45258900	-0.0335441781587835	0.0337892901886419	0.000930721786576779	0.0118743457495614
chr6_170232601_170232900	-0.0062119513968939	0.00668895493800143	0.000930769447194264	0.0118746705507619
chr8_46200601_46200900	-0.0249754807673483	0.0284234254868776	0.00093082055083789	0.0118750180797565
chr4_6888901_6889200	-0.0120546279528338	0.0155557522465055	0.000930841093596202	0.0118750180797565
chr22_23639401_23639700	-0.00869321324236311	0.0114706249681232	0.000931167465442756	0.0118788621512683
chr2_168561001_168561300	-0.00662623694304622	0.00715525726777478	0.000931236570802258	0.0118788621512683
chr17_80280001_80280300	-0.00586917035837031	0.00629890999834363	0.000931240188464661	0.0118788621512683
chr16_31222801_31223100	-0.00525060851924358	0.00690875259255718	0.00093124948548184	0.0118788621512683
chr20_21809401_21809700	-0.0122200640572743	0.0141714870058031	0.000931253468141749	0.0118788621512683
chr14_90593701_90594000	-0.00630490808896084	0.00741178067563606	0.000931306004078303	0.0118792489697884
chr15_101101201_101101500	-0.0187461188441656	0.0228177254876858	0.000931383204190551	0.0118792924410873
chr10_113151001_113151300	-0.0143441437084046	0.0168025051461211	0.000931395747282354	0.0118792924410873
chr10_128214601_128214900	-0.0197888473726207	0.0209255855869632	0.000931405858903881	0.0118792924410873
chr6_131610001_131610300	-0.00828282517071961	0.00977664287155713	0.000931420307162144	0.0118792924410873
chr19_5757601_5757900	-0.00677716632643383	0.0078099098369431	0.000931420467389121	0.0118792924410873
chr11_46613701_46614000	-0.00426276428524069	0.00547139712744357	0.000931538281204017	0.011879855886544
chr17_8379301_8379600	-0.00556237217804024	0.00626561052357758	0.00093154283654151	0.011879855886544
chr17_82710901_82711200	-0.0158519732773933	0.0170500165841783	0.000931559076763725	0.011879855886544
chr5_178531801_178532100	-0.00636643075952204	0.00872535660091096	0.000931578865911217	0.011879855886544
chr8_73421101_73421400	-0.00496016895801568	0.00601621857196175	0.000931604474576839	0.011879855886544
chr12_124529401_124529700	-0.00405528009949737	0.00456455511782288	0.000931619970614143	0.011879855886544
chr8_106215901_106216200	-0.0230574985836024	0.0238414511977275	0.000931620130233001	0.011879855886544
chr11_76796101_76796400	-0.0162343361829427	0.0178807764379059	0.000931649079271313	0.0118798563158263
chr15_101571001_101571300	-0.019619134558684	0.0225275724406131	0.000931664588110057	0.0118798563158263
chr2_2728501_2728800	-0.0108259770571207	0.0146085526217884	0.000931728226606189	0.0118803845400733
chr9_130634401_130634700	-0.00906079261333628	0.0101185671724211	0.000931755489960072	0.0118804489339574
chr6_35258101_35258400	-0.0104455791702584	0.0117527417281648	0.000931864124003299	0.0118814023568984
chr12_130152901_130153200	-0.00462985685764357	0.00563406757686366	0.000931878189736232	0.0118814023568984
chr7_140950501_140950800	-0.00567683649177965	0.00700478953448816	0.00093189690965571	0.0118814023568984
chr16_1223701_1224000	-0.0780082935303517	0.0829203740326787	0.000931999646980534	0.0118821878741726
chr1_183932401_183932700	-0.0169903384466003	0.0197379068567247	0.000932002953253826	0.0118821878741726
chr16_70468801_70469100	-0.00787303727712955	0.00991923085398864	0.000932028633847744	0.011882232037596
chr8_37830601_37830900	-0.0199501424036379	0.0222053506768723	0.000932186112420577	0.0118839564228704
chr20_51439501_51439800	-0.010090553598689	0.0129824241519802	0.000932249558213491	0.0118844819794591
chr14_102508501_102508800	-0.00682972294649554	0.00774068697895429	0.000932317685506961	0.011884899510438
chr9_37938601_37938900	-0.0116529423150503	0.0147982904858434	0.000932359244188937	0.011884899510438
chr2_121281301_121281600	-0.011428587092834	0.013677813144101	0.000932368647249139	0.011884899510438
chr19_18650401_18650700	-0.023719003500377	0.0269117347881935	0.000932420794009988	0.011884899510438
chr5_176619601_176619900	-0.00363388103277408	0.00401797098442245	0.000932423492738745	0.011884899510438
chr11_12458101_12458400	-0.0112022454054378	0.013798216474844	0.000932450190397377	0.011884899510438
chr12_57108901_57109200	-0.00778594963166923	0.00892977544470314	0.000932470803122428	0.011884899510438
chr8_55451701_55452000	-0.0240831203077782	0.026346846421081	0.000932500236476856	0.011884899510438
chr1_203860801_203861100	-0.00584943149974431	0.00741013273007072	0.000932506002380976	0.011884899510438
chr16_89163001_89163300	-0.0107976626444669	0.0141082002653785	0.000932549956771973	0.011884899510438
chr22_24886801_24887100	-0.00403432939824967	0.00439107092465079	0.00093260164162524	0.011884899510438
chr10_3682201_3682500	-0.020590780936604	0.0215555196840534	0.000932603840409075	0.011884899510438
chr16_10694401_10694700	-0.0164907389497159	0.0184964471190912	0.000932608785520746	0.011884899510438
chr5_110288701_110289000	-0.00514499897386369	0.00600133321493717	0.000932630445859264	0.011884899510438
chr2_97095601_97095900	-0.00488599829625489	0.00530509291784988	0.000932638426023747	0.011884899510438
chr2_26171401_26171700	-0.00477878641415248	0.00544890088167961	0.000932662397642355	0.011884899510438
chr14_99578701_99579000	-0.0105699340863948	0.0113427624681886	0.000932709426836011	0.011884899510438
chr2_240161401_240161700	-0.00803602025263477	0.00884297805531343	0.000932729466176068	0.011884899510438
chr17_35314201_35314500	-0.00865119880578936	0.0094771908973808	0.000932741309835801	0.011884899510438
chr16_50445601_50445900	-0.0192431955592819	0.0215104624260118	0.000932743938643957	0.011884899510438
chr19_10266901_10267200	-0.00416329288634202	0.00562242362287163	0.000932748962675798	0.011884899510438
chr1_1988401_1988700	-0.00812081441230643	0.00947766587193746	0.000932783857570513	0.0118850015488939
chr22_29049301_29049600	-0.0111410035274789	0.0118427931372062	0.000932801414296168	0.0118850015488939
chr10_3332101_3332400	-0.0142947383528116	0.0174873890126563	0.000932859782753445	0.011885462090345
chr6_170269501_170269800	-0.0190035304821456	0.0208673604417945	0.000932945477577573	0.0118860037485855
chr12_130280701_130281000	-0.0141160268138975	0.0172402909213518	0.000932964033925069	0.0118860037485855
chr20_57228601_57228900	0.000838632159077871	0.000783545081781527	0.000932968966936411	0.0118860037485855
chr14_100732201_100732500	-0.0249639950774751	0.0247439808163537	0.000933022468739406	0.0118864022226949
chr17_3936301_3936600	-0.010452448130916	0.0127054367574338	0.00093306822194727	0.0118865731205709
chr12_58172401_58172700	-0.00924360698315301	0.0106569906893225	0.000933086168042848	0.0118865731205709
chr14_72688801_72689100	-0.00562316008227732	0.00619152271837292	0.000933102557353305	0.0118865731205709
chr16_89798701_89799000	-0.0077060473096809	0.00885243031719606	0.000933169083072602	0.0118867158181141
chr10_73859701_73860000	-0.00765403714909015	0.00921106552079987	0.000933171937983991	0.0118867158181141
chr16_57771301_57771600	-0.0073073636279294	0.00855140742811874	0.000933180433984514	0.0118867158181141
chr10_4188301_4188600	-0.032821732293715	0.0351069849784209	0.000933309067380703	0.0118880712012835
chr2_232520401_232520700	-0.0112859978336383	0.0148395449271791	0.000933342094479327	0.0118882087588721
chr17_75743701_75744000	-0.014176383372946	0.0149861354316294	0.000933419319792681	0.0118888446029292
chr1_107480101_107480400	-0.00784697616832975	0.00889655305912268	0.000933436472357377	0.0118888446029292
chr14_90212401_90212700	-0.00697164199874406	0.00878751396686764	0.000933509688747744	0.011889493996637
chr6_148917601_148917900	-0.00648128757676976	0.00780031099308087	0.000933574951345456	0.0118898711158816
chr9_123488701_123489000	-0.0220487807081701	0.0238189623022251	0.000933583760120272	0.0118898711158816
chr6_170185201_170185500	-0.0122446307910911	0.0115495214290282	0.000933651728181312	0.0118902198615681
chr22_38027401_38027700	-0.00736594640525805	0.00880202477415396	0.000933694510477351	0.0118902198615681
chr9_134816701_134817000	-0.0152758068039317	0.0188950155814036	0.000933703211390267	0.0118902198615681
chr9_136398601_136398900	-0.00908375109621638	0.0126808832699776	0.000933727753159902	0.0118902198615681
chr11_133935001_133935300	-0.0207110720417564	0.0238628843626032	0.000933759157965122	0.0118902198615681
chr7_1745101_1745400	-0.00948542786463853	0.00947347885176697	0.000933772699419435	0.0118902198615681
chr7_3027001_3027300	-0.0251044597505801	0.0240965796029661	0.000933803929011493	0.0118902198615681
chr8_142129501_142129800	-0.0110669409277614	0.013243232858712	0.00093381988519854	0.0118902198615681
chr19_44945101_44945400	-0.00901070004028142	0.0117161457835058	0.000933823966907734	0.0118902198615681
chr17_19415101_19415400	-0.0213865325044093	0.0240349256110379	0.000933833458203469	0.0118902198615681
chr16_88297501_88297800	-0.012105739532902	0.0144516284273084	0.000933856066023682	0.0118902246532378
chr4_116705701_116706000	-0.0188411874347485	0.0233658322708474	0.000933880830211103	0.0118902568997456
chr5_138214501_138214800	-0.0114410172886308	0.0145542187084969	0.000933979512150997	0.0118912302499596
chr12_113272501_113272800	-0.00973665179331857	0.00955168784672655	0.000934069623679929	0.0118914457359595
chr10_80538301_80538600	-0.0265516980624652	0.0300508916690526	0.000934077435385352	0.0118914457359595
chr13_21114001_21114300	-0.0113010691582197	0.0121204253432843	0.000934080268599115	0.0118914457359595
chr8_686101_686400	-0.00294925574941256	0.00368731713660528	0.000934097558451488	0.0118914457359595
chr1_9700501_9700800	-0.0145295907128142	0.016499002512181	0.000934107606064776	0.0118914457359595
chr11_118631101_118631400	-0.00990790003636668	0.010001229461114	0.000934242824779598	0.011892527654432
chr9_111795001_111795300	-0.028759542969212	0.0256383662893305	0.000934257338625377	0.011892527654432
chr7_1105201_1105500	-0.0410430850172724	0.0441433266896217	0.000934263152543193	0.011892527654432
chr2_26041801_26042100	-0.00357730291725451	0.00425798652288884	0.000934281537096852	0.011892527654432
chr5_172489801_172490100	-0.0147858632684529	0.016602956500511	0.000934313318902651	0.0118926491632619
chr19_46838101_46838400	-0.0153262612514075	0.017219007490053	0.000934381736728316	0.0118931993619964
chr6_156992401_156992700	-0.00614328297112514	0.00652610766545405	0.00093441101651085	0.0118931993619964
chr17_2398501_2398800	-0.0117234388903897	0.014371956165098	0.000934423254917762	0.0118931993619964
chr22_20790901_20791200	-0.00212639703776096	0.00207868127740043	0.000934455643439111	0.0118933285652764
chr16_4540201_4540500	-0.00312302736462817	0.00390533903052347	0.000934504042154397	0.011893642220716
chr1_230197801_230198100	-0.0372199512421702	0.0366615168840654	0.00093453891834367	0.011893642220716
chr19_1624201_1624500	-0.0101108243561171	0.0123281121285546	0.000934559823952527	0.011893642220716
chr9_136495501_136495800	-0.00606143872881059	0.00667660358254541	0.000934569238792023	0.011893642220716
chr5_138880201_138880500	-0.00871970485057437	0.0115694973946599	0.00093459806812468	0.0118937261037333
chr22_47029501_47029800	-0.00940532025080779	0.0120892124128954	0.000934631033333485	0.011893862614804
chr12_130640401_130640700	-0.010529358493753	0.0129477177450474	0.000934661138084171	0.0118939627188257
chr17_21202201_21202500	-0.00772332619097896	0.00931128309901914	0.000934734222668585	0.0118946097418367
chr17_3761701_3762000	-0.0112863770320181	0.0142547258690658	0.00093476058332983	0.0118946621804472
chr17_42013801_42014100	-0.00784406835275865	0.00983616023923613	0.000934847314361304	0.0118952491016422
chr10_44991901_44992200	-0.00649086033039925	0.00739978057274611	0.000934882585165503	0.0118952491016422
chr2_71020501_71020800	-0.00732759516332988	0.00886624541762829	0.000934887720780872	0.0118952491016422
chr12_51401101_51401400	-0.0085500096029509	0.0108502324136235	0.000934895670994205	0.0118952491016422
chr5_2914501_2914800	-0.0058905478870413	0.0074245314460474	0.000934962952314287	0.0118953398191566
chr8_144516301_144516600	-0.0122254352216099	0.0136905968276412	0.000934964921938208	0.0118953398191566
chr15_89775901_89776200	-0.00966449733778044	0.0111742982360358	0.000934985893759852	0.0118953398191566
chr12_11825401_11825700	-0.00375006026230989	0.00399953033191114	0.00093501365058548	0.0118953398191566
chr6_16326601_16326900	-0.0128640296054891	0.0136636903013982	0.000935014006131485	0.0118953398191566
chr11_6623401_6623700	-0.0179542635347822	0.0198346517276464	0.000935080823770662	0.0118959069133234
chr22_21005401_21005700	-0.00977098237968717	0.0121001190650627	0.000935207739468	0.0118972385175264
chr20_14838901_14839200	-0.0059378616655056	0.00666562653717573	0.000935283886251858	0.0118978737497562
chr1_5859601_5859900	-0.0260426541747877	0.0303607690335159	0.000935314315834909	0.0118978737497562
chr7_158247301_158247600	-0.0136279513969952	0.0146831508846003	0.000935328806510809	0.0118978737497562
chr11_2147101_2147400	-0.00609385840142239	0.00678160622970665	0.000935346656424762	0.0118978737497562
chr15_33856801_33857100	-0.0141110761383952	0.0168881583899769	0.000935378918107079	0.011898001151655
chr11_120125701_120126000	-0.0105270532340341	0.0125763902370795	0.000935458623127274	0.0118987320114517
chr14_99409801_99410100	-0.010603670342922	0.0126438281067589	0.000935563115605764	0.0118997781174639
chr2_24836101_24836400	-0.00970710111681774	0.0114978474278159	0.000935614696942317	0.0118997920286497
chr3_195102901_195103200	-0.00471679491832713	0.00515438879830604	0.000935629458354083	0.0118997920286497
chr20_63249601_63249900	-0.0162537158978747	0.01887294918214	0.000935642385911569	0.0118997920286497
chr8_23416201_23416500	-0.024962655655562	0.0230541945513934	0.000935653206829008	0.0118997920286497
chr4_172838101_172838400	-0.00745046821732089	0.00769722414240618	0.000935699904522719	0.0119001029589389
chr7_2610301_2610600	-0.0185085796654431	0.0200314758263752	0.000935782990942884	0.0119008766502656
chr19_33486901_33487200	-0.00971510047638391	0.01036583556501	0.000935881135839442	0.0119018418073274
chr11_61863601_61863900	-0.0171750805268847	0.0226957423917671	0.00093592057047009	0.0119019703233398
chr17_74747701_74748000	-0.00787524760428533	0.00979936524884822	0.000935935748385072	0.0119019703233398
chr2_84865501_84865800	-0.0158265097255314	0.0164279406691576	0.000936093012643466	0.0119036871681018
chr10_1111801_1112100	-0.00697711708686061	0.00791296891009502	0.00093616798071926	0.0119043574489764
chr12_121244101_121244400	-0.0159745476523984	0.0177205668974771	0.000936235468067439	0.0119048271023036
chr2_44052001_44052300	-0.00518000552383366	0.00626043215008618	0.000936249432214103	0.0119048271023036
chr3_51393001_51393300	-0.0291767529203731	0.0294611137885643	0.000936294896201725	0.011905122159614
chr22_39660001_39660300	-0.00682069958359544	0.00797607959356941	0.000936382967950912	0.0119059589537363
chr1_9731101_9731400	-0.0390668061681556	0.0422599294393589	0.000936405325244315	0.0119059601791916
chr16_1164601_1164900	-0.0543993373599325	0.0626482144121869	0.000936449523833084	0.0119062390999457
chr4_3813001_3813300	-0.014117305541186	0.0192770886483867	0.000936510583024661	0.0119067323720056
chr19_2480701_2481000	-0.00760444980858502	0.00840961236043744	0.000936597124029286	0.0119072950574796
chr2_2868301_2868600	-0.00785016023161864	0.00958803196719589	0.000936599367233584	0.0119072950574796
chr18_78389701_78390000	-0.0157394405783814	0.0165523208196496	0.000936650357856295	0.0119075849647007
chr9_78150001_78150300	-0.00701263155084825	0.0073967704303479	0.000936677100198367	0.0119075849647007
chr6_159818401_159818700	-0.0293517088949851	0.0303054288872223	0.00093669208943156	0.0119075849647007
chr15_25990201_25990500	-0.0119645207152879	0.0137500891912788	0.000936711226448152	0.0119075849647007
chr11_66702301_66702600	-0.00806886479002733	0.00983734779765149	0.000936813289175121	0.0119085993521546
chr19_3155701_3156000	-0.0139339228263539	0.0161072684365068	0.000936851939539484	0.0119088076241825
chr9_682801_683100	-0.0105006477453941	0.0119492126903292	0.000936885795951823	0.0119089479505762
chr22_49923301_49923600	-0.010185365073937	0.0111061457876167	0.000936921266966556	0.0119089479505762
chr2_127117801_127118100	-0.00817163477000554	0.00996526500446959	0.000936938718746534	0.0119089479505762
chr1_21784501_21784800	-0.00775924310887207	0.008885159941022	0.000936952044851602	0.0119089479505762
chr15_64928701_64929000	-0.00862873761618035	0.0115902554033329	0.000936976231603	0.0119089723569832
chr12_29086501_29086800	-0.00503702697290975	0.00583622228451491	0.000937031304943696	0.0119092930423876
chr1_47713501_47713800	-0.00710678761939469	0.00845004792968002	0.000937045996835959	0.0119092930423876
chr16_2130001_2130300	-0.00880485321637015	0.00845538653531369	0.000937093718831449	0.0119096165505942
chr2_206705701_206706000	-0.00939376704809916	0.00879899112494621	0.000937127551342692	0.011909763524795
chr11_120137401_120137700	-0.020325510799039	0.0222902259574987	0.000937150717618637	0.0119097749402162
chr22_37419001_37419300	-0.00764941912694484	0.00815938709807169	0.000937273937787292	0.0119107058587915
chr11_64505401_64505700	-0.00544273756614054	0.00707511758231741	0.000937277801394197	0.0119107058587915
chr19_1083001_1083300	-0.0223833032601408	0.0199816945606053	0.000937290778657454	0.0119107058587915
chr16_66904801_66905100	-0.0101016261858017	0.0124272686914867	0.000937351771745535	0.0119111979268946
chr11_68911501_68911800	-0.0146047512764469	0.0166847825672439	0.000937493010664692	0.0119121221884745
chr17_80337901_80338200	-0.0167224600456237	0.0182713240970836	0.000937508650631333	0.0119121221884745
chr18_78796201_78796500	-0.00690676113836051	0.00908708785244492	0.000937514653608698	0.0119121221884745
chr16_8892301_8892600	-0.020045701845538	0.0268145594159407	0.000937551799926843	0.0119121221884745
chr1_155061901_155062200	-0.00800374813922894	0.00856986545415713	0.000937552175674357	0.0119121221884745
chr3_53181601_53181900	-0.0173909234499059	0.0184354324906545	0.00093757866597967	0.0119121221884745
chr22_30871201_30871500	-0.0138303785506958	0.0172088580133091	0.000937582976112566	0.0119121221884745
chr16_1584301_1584600	-0.0257326797894582	0.0335645127100817	0.000937628648739531	0.0119121221884745
chr9_93911701_93912000	-0.0100572772026683	0.0131061967937148	0.000937644810093721	0.0119121221884745
chr13_26046601_26046900	-0.017849304444938	0.0220423917655228	0.000937647230862094	0.0119121221884745
chr1_10541101_10541400	-0.0106172356467064	0.0122840679278941	0.000937703538346899	0.0119121685086278
chr14_101398201_101398500	-0.0128934436067511	0.0158637585642475	0.00093770379013912	0.0119121685086278
chr10_21750301_21750600	-0.0281505469758354	0.0309269351514132	0.000937717694456903	0.0119121685086278
chr6_161838601_161838900	-0.0222038921489795	0.0228159906611668	0.00093781737247809	0.0119131457259855
chr5_177359701_177360000	-0.00909800130440111	0.00938549879286132	0.000937858248609609	0.0119131457259855
chr7_156018001_156018300	-0.0271680106564538	0.0287740219102488	0.00093789193105063	0.0119131457259855
chr11_120062401_120062700	-0.00789230950805187	0.00873330642046363	0.000937907270444754	0.0119131457259855
chr11_64104001_64104300	-0.0225995785189702	0.025638371874018	0.000937960319714232	0.0119131457259855
chr2_238226401_238226700	-0.00878117602296888	0.0107560941132135	0.0009379688923255	0.0119131457259855
chr7_100575001_100575300	-0.00619530262065571	0.00665313638930254	0.00093801061262564	0.0119131457259855
chr12_40567501_40567800	-0.0115012842550889	0.0131159461014396	0.000938036122063374	0.0119131457259855
chr11_77107201_77107500	-0.0112225532725549	0.011280781810165	0.000938062678599262	0.0119131457259855
chr22_42433501_42433800	-0.0154074141332395	0.015417686499477	0.000938068280847416	0.0119131457259855
chr12_109707001_109707300	-0.00596472467994673	0.00724128970933315	0.000938074574523814	0.0119131457259855
chr5_179194801_179195100	-0.0314840085256082	0.0298876276982465	0.000938077922768332	0.0119131457259855
chr8_144824401_144824700	-0.00917019358680126	0.00949260508195314	0.000938084186864187	0.0119131457259855
chr1_3956701_3957000	-0.00527682063773936	0.00627787588772286	0.000938122874337485	0.011913354158563
chr6_165676801_165677100	-0.0215707546404006	0.021255848293442	0.000938190430050764	0.0119138236766918
chr16_872101_872400	-0.0553300326253016	0.0607733348989051	0.000938218770576943	0.0119138236766918
chr16_876001_876300	-0.0330444144934461	0.0348174165312535	0.000938226673619403	0.0119138236766918
chr14_104819701_104820000	-0.00501500555639077	0.00644157863713925	0.000938480075640262	0.0119166056927092
chr4_4321501_4321800	-0.00547796241173131	0.00541055013236179	0.000938502641759831	0.0119166056927092
chr3_51638101_51638400	-0.00667823457387147	0.00691382336206262	0.000938512602883303	0.0119166056927092
chr13_109396501_109396800	-0.0112725986839645	0.014085315263935	0.000938593427963598	0.0119169945396563
chr10_96980701_96981000	-0.00637167518552359	0.00755544347337288	0.00093859976982755	0.0119169945396563
chr6_382201_382500	-0.310928305448393	0.338642793974381	0.00093861007182192	0.0119169945396563
chr19_35126701_35127000	-0.0115648142462985	0.011099792484992	0.000938662835757143	0.0119173815479239
chr10_129419401_129419700	-0.0181496006401348	0.0185527424105644	0.000938697579352579	0.0119175397547462
chr16_85264501_85264800	-0.0125227268353882	0.0147010283598031	0.00093874611064214	0.0119176807089544
chr9_129603001_129603300	-0.00902069980423995	0.0112084076918098	0.000938753247414704	0.0119176807089544
chr16_722401_722700	-0.0265054235813492	0.0330132400794699	0.000938819564267263	0.011918122036565
chr16_13935601_13935900	-0.00824843686555077	0.009665365642308	0.000938858305833798	0.011918122036565
chr11_3138901_3139200	-0.0126584620335951	0.0148814084311597	0.000938862144971815	0.011918122036565
chr2_11681401_11681700	-0.0083648873217628	0.00958447034998834	0.000938877145310803	0.011918122036565
chr19_49449301_49449600	-0.0142662798390355	0.0172837603760494	0.000938922663346271	0.011918416967203
chr6_168457201_168457500	-0.0180212737842459	0.0215245187905859	0.000938971116392758	0.0119187176036546
chr7_149224501_149224800	-0.00982697636492452	0.0114795177823336	0.000938990916760788	0.0119187176036546
chr22_41346001_41346300	-0.0441041095602082	0.0462227561831013	0.000939042265441543	0.0119189074130085
chr10_79260901_79261200	-0.00926679933521258	0.0111178092555179	0.000939050440731197	0.0119189074130085
chr12_102534901_102535200	-0.0147361480915014	0.0195272720961038	0.00093909672135001	0.0119189720477944
chr2_120740401_120740700	-0.00451682047623854	0.00490232488976326	0.000939100103571847	0.0119189720477944
chr16_62101_62400	-0.148499487713306	0.152255706737027	0.000939142063180304	0.0119191729960812
chr17_58005301_58005600	-0.00736709619069135	0.00738988900004265	0.000939223246972613	0.0119191729960812
chr1_2808301_2808600	-0.00769097655721922	0.00965622656169131	0.000939231544584453	0.0119191729960812
chr17_27582601_27582900	-0.00968485851739704	0.0124600563356933	0.000939247443205768	0.0119191729960812
chr14_67578901_67579200	-0.0141334908596592	0.0145882059389921	0.000939282760300177	0.0119191729960812
chr6_150028801_150029100	-0.00903970073170578	0.0104556430822713	0.000939307825200615	0.0119191729960812
chr1_44828101_44828400	-0.010929845882058	0.012700318877389	0.000939315252830774	0.0119191729960812
chr1_202035001_202035300	-0.0120509120554134	0.0139738199507573	0.000939347676107848	0.0119191729960812
chr7_2203501_2203800	-0.00528385105898267	0.00658759349076078	0.000939352733981608	0.0119191729960812
chr8_141291901_141292200	-0.0264511186552606	0.02703275259499	0.000939358927082508	0.0119191729960812
chr20_63913801_63914100	-0.0076279829202216	0.00950286825593517	0.000939361078156182	0.0119191729960812
chr15_80863801_80864100	-0.00303806968619997	0.00309919968874246	0.000939388421936653	0.0119192371755393
chr11_60912601_60912900	-0.0233647287369171	0.023477598953122	0.000939463143189202	0.0119199024770214
chr19_47007901_47008200	-0.0162384203467203	0.0186157003121799	0.000939586926228363	0.0119207736358515
chr2_3211501_3211800	-0.0103350971352246	0.0116041302958117	0.000939624937822981	0.0119207736358515
chr17_4194901_4195200	-0.0184654831997779	0.0208358554959931	0.000939626118411769	0.0119207736358515
chr11_67398601_67398900	-0.0145983816333112	0.015724234858689	0.000939626690563266	0.0119207736358515
chr9_114643201_114643500	-0.0106218543958449	0.0120811071824052	0.000939643246335292	0.0119207736358515
chr18_8755201_8755500	-0.0301650748204272	0.0299338551204776	0.000939690038277847	0.0119210844897272
chr1_229382101_229382400	-0.00615928150846047	0.00746735905000564	0.000939722199432437	0.0119212097243322
chr2_74647201_74647500	-0.0138067195143682	0.0147402390609765	0.000939805256085283	0.0119219603399695
chr14_23042701_23043000	-0.0492084116643239	0.0466235846961639	0.000939825950436851	0.0119219603399695
chr4_858001_858300	-0.0123698507566154	0.0135541783316649	0.000939864379194372	0.0119221650493366
chr16_1987801_1988100	-0.0111703977765718	0.0130657167248277	0.000939948040482741	0.0119229435093366
chr5_172441201_172441500	-0.0151457887800003	0.0183249663789472	0.000940038546113173	0.0119235250236453
chr1_225974401_225974700	-0.0121136811617973	0.0132875002928006	0.00094004461661805	0.0119235250236453
chr1_18897001_18897300	-0.0186488849498498	0.0203839968657465	0.000940060765564183	0.0119235250236453
chr4_4197601_4197900	-0.0237304832555941	0.0284413424081983	0.000940124709603117	0.0119236989951527
chr10_129642901_129643200	-0.00573646137786417	0.00695442349960705	0.000940125030753204	0.0119236989951527
chr22_48103501_48103800	-0.0189150190548401	0.0215703798824757	0.00094014136386523	0.0119236989951527
chr12_74292901_74293200	-0.0237704576220704	0.0258539501911441	0.000940210105080716	0.0119238328629397
chr14_44886901_44887200	-0.0222062691457177	0.0231995411756377	0.00094021354665201	0.0119238328629397
chr4_8466301_8466600	-0.0152686502732974	0.0166664462065455	0.000940218801856931	0.0119238328629397
chr2_96268801_96269100	-0.00416071363486454	0.00501357891178363	0.000940386032921313	0.0119256709036263
chr8_144178801_144179100	-0.00785739637709495	0.00974952715177081	0.000940461976659675	0.0119256883379015
chr18_7230901_7231200	-0.0105423464667298	0.0118001865067065	0.000940475846683874	0.0119256883379015
chr9_135996301_135996600	-0.0150019489816921	0.0180632844726079	0.000940482178153011	0.0119256883379015
chr8_144187501_144187800	-0.0059416144635839	0.00679335778360897	0.000940486789162181	0.0119256883379015
chr13_113428801_113429100	-0.0245289362084333	0.0269116547896293	0.00094049889668132	0.0119256883379015
chr21_46131001_46131300	-0.0176538019080054	0.0225888285559884	0.000940528683702414	0.011925783300269
chr12_6582601_6582900	-0.0095395976192293	0.011881179926664	0.000940636405915089	0.0119259172645721
chr2_240204001_240204300	-0.0132543039094741	0.0147585213771766	0.000940642210700274	0.0119259172645721
chr7_116409001_116409300	-0.0186462156938037	0.0200794533230948	0.00094064935031363	0.0119259172645721
chr13_111323101_111323400	-0.0089806315177539	0.0100129082431961	0.000940666124842536	0.0119259172645721
chr11_110135101_110135400	-0.00673606379731639	0.00751848946868381	0.000940673065345158	0.0119259172645721
chr11_12744901_12745200	-0.0122213428555928	0.01378826691587	0.000940712976898328	0.0119259172645721
chr12_100270201_100270500	-0.00471149915200514	0.00540429957953567	0.000940713053561982	0.0119259172645721
chr22_49958701_49959000	-0.00752700949710247	0.00985011554193414	0.000940725882438759	0.0119259172645721
chr17_73365601_73365900	-0.0170528711974977	0.0171880530006277	0.000940739932867454	0.0119259172645721
chr22_22920001_22920300	-0.0224214762799269	0.0191927638560731	0.000940844716409144	0.011926962919889
chr1_3231001_3231300	-0.018507243456885	0.0219482294304174	0.000940885441532258	0.0119271964848614
chr5_176877901_176878200	-0.0104846311040892	0.0116369464416553	0.000940909806805414	0.0119272226569584
chr7_5476201_5476500	-0.00916186320622736	0.0110536245174183	0.000940934053478202	0.0119272473244406
chr1_239823901_239824200	-0.0238087193352895	0.0251318000666333	0.000940958205612291	0.0119272707924127
chr16_27502801_27503100	-0.0155555393250099	0.0167409031668237	0.000941058700144268	0.011927920660999
chr22_20178901_20179200	-0.0158262319293288	0.0200755959786067	0.000941062749781478	0.011927920660999
chr3_58396801_58397100	-0.000724488596348853	0.000592911834465221	0.000941097658385805	0.011927920660999
chr7_157527301_157527600	-0.0251292160840667	0.0199838867928944	0.000941104807060234	0.011927920660999
chr11_72837601_72837900	-0.00868639616503758	0.0104718021370578	0.000941136489794744	0.011927920660999
chr2_202873201_202873500	-0.00388321677323487	0.00397159103238075	0.000941150867523645	0.011927920660999
chr1_6504901_6505200	-0.0124005903681386	0.0163675224364737	0.000941174955806598	0.011927920660999
chr19_3318001_3318300	-0.00788373740498168	0.00939652284607783	0.000941187890395542	0.011927920660999
chr9_122111701_122112000	-0.0118079864370031	0.0144723223539359	0.000941218177546218	0.0119280218568416
chr1_9111301_9111600	-0.0188161658712518	0.0227293190700658	0.000941243966340227	0.0119280660417379
chr22_46686301_46686600	-0.0148573841814095	0.0138803674183796	0.000941306297808984	0.0119285733065102
chr17_78922501_78922800	-0.0114715721417863	0.0138366204792368	0.000941437504110678	0.0119296608366736
chr20_30513901_30514200	-0.0117118567001205	0.014000387129641	0.0009414518824099	0.0119296608366736
chr9_136354501_136354800	-0.0142482763248474	0.0153229195374406	0.000941459032554439	0.0119296608366736
chr7_71078701_71079000	-0.0170897662181874	0.0183049508061716	0.000941506678071985	0.0119299819275507
chr3_31708801_31709100	-0.00930966004502074	0.0109553756468135	0.000941577524977864	0.0119302161543684
chr16_88113601_88113900	-0.0148689039286779	0.0193818958592571	0.000941585486122682	0.0119302161543684
chr7_1847101_1847400	-0.0322017666802364	0.0338955415584042	0.000941599376148135	0.0119302161543684
chr9_33078001_33078300	-0.0161314271713875	0.017834601260004	0.000941626324304617	0.0119302161543684
chr10_1626601_1626900	-0.0337265841015297	0.0338309439981941	0.000941636694433088	0.0119302161543684
chr10_129567001_129567300	-0.011112861196582	0.0130447911164964	0.000941684344051973	0.0119303815516315
chr5_79839001_79839300	-0.0108894866676259	0.0130975609973431	0.00094169436217703	0.0119303815516315
chr11_70085701_70086000	-0.00782333850418877	0.0100149208604044	0.000941761227535484	0.0119309460561242
chr11_68438101_68438400	-0.0136070427158789	0.0150555935447959	0.000941820596066935	0.0119314155606294
chr11_8218801_8219100	-0.0161908321188831	0.0182177798559968	0.000941843140072689	0.0119314185439507
chr5_676501_676800	-0.0475189439342226	0.0518403870482768	0.000941870614327233	0.0119314839828265
chr16_89853301_89853600	-0.00645982766334622	0.00920876090909623	0.000941915243489327	0.0119315335801405
chr16_2671201_2671500	-0.00260919542887232	0.00329136373148342	0.000941919146993745	0.0119315335801405
chr6_168384901_168385200	-0.00733395502766223	0.00838196582346417	0.000941941711969496	0.0119315368260102
chr1_37308001_37308300	-0.0245435976305192	0.0236876021006599	0.000941964762931677	0.0119315462275504
chr3_48412501_48412800	-0.0118174295508185	0.0140557835936517	0.000942029902061975	0.011932012453099
chr2_85698601_85698900	-0.00669130831864843	0.00781538008605827	0.000942049952351294	0.011932012453099
chr6_160161301_160161600	-0.00925674542209971	0.0106322359157808	0.000942068499107227	0.011932012453099
chr7_2508301_2508600	-0.0063486488541652	0.0064869450246159	0.000942189817713862	0.0119332664473011
chr1_235643701_235644000	-0.00573084311858873	0.00721509259792457	0.000942281514519041	0.0119338356073455
chr14_99573901_99574200	-0.0073091120116206	0.00858644149066901	0.000942290985762222	0.0119338356073455
chr12_15165001_15165300	-0.00989088648747281	0.0104940405924995	0.000942301694785152	0.0119338356073455
chr14_22518601_22518900	-0.00730215756805433	0.00751084468129399	0.000942328221668128	0.0119338889726349
chr9_129061201_129061500	-0.0106463160364096	0.0153936442894369	0.000942375547353724	0.0119340231850589
chr4_524401_524700	-0.0856024667620079	0.0991053372488201	0.000942383446167297	0.0119340231850589
chr19_38201401_38201700	-0.0286769522988825	0.0318464327333485	0.000942503535319302	0.0119352613547903
chr10_78465001_78465300	-0.0166143239161799	0.0186285081469034	0.000942586121673273	0.0119357792083584
chr13_31005001_31005300	-0.0108680947855473	0.011983195466723	0.000942589062505835	0.0119357792083584
chr12_132176701_132177000	-0.012632496487142	0.015031995937034	0.000942642844723708	0.011936177639649
chr14_105008101_105008400	-0.0149843260885448	0.0178904401038217	0.00094270043299265	0.0119366242449038
chr16_12517501_12517800	-0.00336149960921787	0.00517799057499954	0.000942778105734483	0.0119373251358124
chr12_6386101_6386400	-0.0119390096105712	0.0145262893839933	0.000942826117174217	0.0119373758052413
chr19_1219201_1219500	-0.00918634923713777	0.0111380351288605	0.000942826746775188	0.0119373758052413
chr1_3030901_3031200	-0.0177034832394687	0.0202813689901594	0.000942851633822818	0.0119374083109366
chr9_134547301_134547600	-0.0151043582109397	0.0178247236315024	0.0009429769678636	0.0119385114751734
chr7_1274701_1275000	-0.00738851039889362	0.0082153052849282	0.000942994054424187	0.0119385114751734
chr2_891001_891300	-0.00384238195679853	0.00434066886415197	0.000943005730306948	0.0119385114751734
chr19_15475801_15476100	-0.0146045960312429	0.0163808577874374	0.000943250951990577	0.011941333335143
chr12_108807601_108807900	-0.0168047592296851	0.0204999355627894	0.000943312790563986	0.0119415573833142
chr6_42963601_42963900	-0.00391508195709124	0.00457039162169742	0.000943313304591199	0.0119415573833142
chr12_121569001_121569300	-0.0140681690584109	0.0169622769053161	0.000943430613038094	0.011942759734567
chr7_74371201_74371500	-0.00592477264353993	0.00726471103877834	0.000943454273929156	0.0119427765852985
chr22_37569001_37569300	-0.00559855867460204	0.00726337966366045	0.000943496069764528	0.0119428385229895
chr13_113453101_113453400	-0.022235694534954	0.0276847977674894	0.000943503826608621	0.0119428385229895
chr8_22601701_22602000	-0.0106218981128406	0.0130612205624951	0.00094363138101386	0.0119439557879623
chr19_7550101_7550400	-0.00808578026227935	0.010954266477955	0.000943636756283406	0.0119439557879623
chr19_19633801_19634100	-0.00842272850103046	0.0109232743374531	0.000943699509954103	0.0119441040295952
chr4_38051701_38052000	-0.0106928295471844	0.0123889571271626	0.000943711296779972	0.0119441040295952
chr6_167978401_167978700	-0.00918622411665938	0.0108826246909488	0.000943715464866183	0.0119441040295952
chr19_6426301_6426600	-0.00976592880916797	0.0114671137403605	0.000943756943438976	0.0119443463488978
chr15_45215701_45216000	-0.0129579767159485	0.0129239390472617	0.000943787177916283	0.0119444463529392
chr8_66752101_66752400	-0.002394429070024	0.00200121486673007	0.000943812340932947	0.011944482170028
chr7_149292601_149292900	-0.0101847516883022	0.0125597227356569	0.000943928072028108	0.0119456641488642
chr13_95587501_95587800	-0.0256691855503846	0.0287740954040304	0.000943981523603422	0.0119459718690228
chr10_34918201_34918500	-0.0172827965939696	0.0203809417626998	0.000943998558266423	0.0119459718690228
chr2_36951901_36952200	-0.0188580767816263	0.0184225779767446	0.000944019666309308	0.0119459718690228
chr21_32604001_32604300	-0.0165978124846129	0.0157933522668216	0.000944070158040038	0.0119459718690228
chr2_3326101_3326400	-0.00819038433557296	0.00963705420816251	0.000944071791347599	0.0119459718690228
chr1_151711801_151712100	-0.0109755104505818	0.0135308286631982	0.000944105507466516	0.0119459718690228
chr17_80923501_80923800	-0.0135605559387071	0.0139377520486609	0.000944116081402905	0.0119459718690228
chr16_35795701_35796000	-0.0176096312539165	0.019808473463256	0.000944131073399173	0.0119459718690228
chr4_143349601_143349900	-0.0147163173602954	0.017267812166125	0.000944165232728492	0.0119460942726511
chr16_85918501_85918800	-0.00848708865500588	0.0098355290340855	0.00094418541928383	0.0119460942726511
chr16_28111801_28112100	-0.0224356409666643	0.0244455865561254	0.000944284896000904	0.0119470702557764
chr4_536401_536700	-0.135205574827574	0.136262783234682	0.000944338468236629	0.0119474535903858
chr12_125334901_125335200	-0.00585531882955455	0.00742776793779867	0.000944359871388027	0.0119474535903858
chr6_169241101_169241400	-0.0101345256688319	0.0109352553919676	0.000944479589794837	0.011948565775023
chr19_49861201_49861500	-0.0114385697384732	0.0129138654113838	0.000944523434265583	0.011948565775023
chr6_38266801_38267100	-0.00352340700187663	0.0039182702386886	0.000944535661522691	0.011948565775023
chr12_124772401_124772700	-0.00701684543898979	0.00800239399592806	0.000944537143844198	0.011948565775023
chr12_130434601_130434900	-0.0258395447008777	0.030303405601821	0.000944573435962684	0.0119487422604062
chr7_6417001_6417300	-0.0157531481550321	0.0164373919464143	0.000944631528360003	0.0119490568490459
chr2_219638101_219638400	-0.0120568442195261	0.0123762758053455	0.00094470546506223	0.0119490568490459
chr5_37533001_37533300	-0.00488194515238738	0.00652742942054834	0.00094471148870037	0.0119490568490459
chr19_18074401_18074700	-0.0197619351450688	0.019798287066916	0.000944712304819298	0.0119490568490459
chr1_213389401_213389700	-0.0219704583269133	0.0207985621686845	0.000944713738856149	0.0119490568490459
chr11_94740601_94740900	-0.00233561096419213	0.00185221945032801	0.000944734924945877	0.0119490568490459
chr19_47719801_47720100	-0.00458488934717577	0.0059217475445731	0.000944754695310171	0.0119490568490459
chr1_183124501_183124800	-0.00593226269340077	0.00719051340472357	0.000944819223188917	0.0119495904008866
chr7_98222701_98223000	-0.0149373788387708	0.0164934453119685	0.000944849908089537	0.011949632757936
chr2_216663901_216664200	-0.0163361741291073	0.0185135032083424	0.000944867941272189	0.011949632757936
chr12_106815001_106815300	-0.00943197149932527	0.0100544302926874	0.000944889599945164	0.011949632757936
chr9_35704501_35704800	-0.00505430555615757	0.00602952447501493	0.000944947813841266	0.0119500863972246
chr2_24843001_24843300	-0.0235980587179692	0.0271646232002492	0.000945021048333515	0.0119503908297569
chr21_36246001_36246300	-0.0328768176577317	0.0342184378495791	0.000945037504622347	0.0119503908297569
chr6_43086301_43086600	-0.00814743494194839	0.00952189696105401	0.000945038918669739	0.0119503908297569
chr10_80248201_80248500	-0.00194556989918404	0.00162505388778608	0.000945089525652284	0.0119506931483038
chr16_49637401_49637700	-0.018101182786565	0.0166750653365798	0.000945107515175287	0.0119506931483038
chr19_51093601_51093900	-0.00821646507653555	0.00961377858239888	0.000945170074023567	0.0119512016379153
chr17_76885501_76885800	-0.00955987249486925	0.0107309001861358	0.000945212518881831	0.0119514557781792
chr5_353101_353400	-0.0313642074493007	0.040003338140429	0.000945256365045464	0.0119517039347906
chr7_927301_927600	-0.0302990371124687	0.0364220097781809	0.000945276837888133	0.0119517039347906
chr14_103157101_103157400	-0.0171286639019129	0.0185250893856448	0.000945319725723385	0.0119519636458493
chr2_104757001_104757300	-0.00556005927789279	0.00617570037397201	0.00094539786853158	0.0119526690733949
chr12_109359001_109359300	-0.0174886306589662	0.0188243960263033	0.000945513976357585	0.0119535815278637
chr17_80510401_80510700	-0.013242739282003	0.0133323178910076	0.000945540680788641	0.0119535815278637
chr2_28993801_28994100	-0.0047413469871837	0.00552847511358943	0.00094554346738606	0.0119535815278637
chr10_10519501_10519800	-0.00399827746642998	0.00429762594505359	0.000945571528632667	0.0119535815278637
chr11_61683001_61683300	-0.00935257431662483	0.0111016513622629	0.000945581788995258	0.0119535815278637
chr21_44071801_44072100	-0.00315790480622287	0.00458238736793458	0.000945605734317635	0.0119536016952715
chr11_67573201_67573500	-0.00820874158378418	0.00891991471788847	0.000945707192427112	0.0119546016940709
chr1_5769601_5769900	-0.00706069761051546	0.00835826439977199	0.00094588279708414	0.011956199526478
chr21_40634101_40634400	-0.00508354429325193	0.00564427938080663	0.0009458979044838	0.011956199526478
chr1_1926001_1926300	-0.0163411796118293	0.0164141531901391	0.000945900658637795	0.011956199526478
chr6_118680901_118681200	-0.00618728339663032	0.00618355272611539	0.000945966408651685	0.0119564741034306
chr3_114299701_114300000	-0.00864767529637162	0.00951646654497701	0.000945984558985838	0.0119564741034306
chr22_20403601_20403900	-0.00701486291934901	0.00811034471703131	0.000946000508944977	0.0119564741034306
chr19_2700601_2700900	-0.019799486589617	0.0194999290816123	0.000946028499433709	0.0119564741034306
chr19_1501801_1502100	-0.0113094868211575	0.0130389574685362	0.000946040075549664	0.0119564741034306
chr10_89213701_89214000	-0.00827139631027219	0.00789376541001726	0.000946056513635147	0.0119564741034306
chr6_163310101_163310400	-0.0239580607237172	0.0269192166143913	0.000946095905180144	0.0119566508154441
chr3_48410401_48410700	-0.00604945870350068	0.00782052908727538	0.000946115207363006	0.0119566508154441
chr2_240471901_240472200	-0.00783493704072165	0.00870438753316459	0.00094621546107174	0.0119576352382502
chr11_1295701_1296000	-0.00606035154886216	0.00650231500130202	0.000946296188946003	0.011958369966137
chr20_48639001_48639300	-0.0182272695755618	0.0227659333156781	0.000946332646518243	0.011958369966137
chr11_72235201_72235500	-0.0257187737427471	0.026635820607658	0.000946340677284386	0.011958369966137
chr19_5136301_5136600	-0.00864744217922985	0.0103664711149136	0.000946504214517694	0.0119599094972896
chr20_41163901_41164200	-0.0141406028258528	0.0175797570461808	0.000946526257548999	0.0119599094972896
chr6_10904101_10904400	-0.00669304081259551	0.0082290346687424	0.000946529595374431	0.0119599094972896
chr12_120214801_120215100	-0.0237877498706618	0.0261386931476125	0.00094660788260488	0.0119606161286292
chr7_70620001_70620300	-0.0100658009175607	0.0112869339813324	0.000946641386407597	0.0119607568906704
chr7_64881901_64882200	-0.0193981089403484	0.0242147026922767	0.000946704906167085	0.0119612768869076
chr10_119149801_119150100	-0.0119654698504794	0.0132083596384868	0.000946797843271422	0.0119621685273967
chr1_246795601_246795900	-0.0136751146438018	0.0167817398119175	0.000946846656053476	0.0119625026571156
chr5_493501_493800	-0.0481499740919042	0.0533900439548302	0.000946905553954935	0.0119629641838852
chr11_131929501_131929800	-0.00698030542493659	0.00786405894345331	0.0009469680259821	0.0119629827899362
chr1_7536601_7536900	-0.0151923438270826	0.0170301431868842	0.000946972294599439	0.0119629827899362
chr12_114666901_114667200	-0.00738175942121253	0.00799566474931664	0.00094697412927215	0.0119629827899362
chr7_151895701_151896000	-0.00971829946360007	0.0114726061114874	0.000947119352447339	0.0119633795925726
chr17_33293701_33294000	-0.00575970801893863	0.00726355498524109	0.00094713217119267	0.0119633795925726
chr19_6697501_6697800	-0.0123660349832061	0.0151911871044396	0.000947162905613685	0.0119633795925726
chr11_47414701_47415000	-0.0156959936996877	0.0186910592032576	0.0009471674242265	0.0119633795925726
chr4_182387401_182387700	-0.013628794865194	0.0165881340803264	0.000947192222115139	0.0119633795925726
chr7_1125001_1125300	-0.0141774637808375	0.018371024661605	0.00094719669231886	0.0119633795925726
chr11_384001_384300	-0.0134217678934986	0.0130433011218278	0.000947201719472649	0.0119633795925726
chr6_17282401_17282700	-0.0060598322752936	0.00707089914671715	0.000947202421468809	0.0119633795925726
chr17_73741201_73741500	-0.0139182370868066	0.0150205147203575	0.000947209564182144	0.0119633795925726
chr22_32132101_32132400	-0.00689910139338313	0.00813833493841617	0.000947229222373681	0.0119633795925726
chr9_137014201_137014500	-0.0121918353371607	0.0140998277733786	0.000947258148358	0.0119634624136523
chr20_59023801_59024100	-0.0138014755781945	0.0154057606162941	0.000947295494564389	0.0119636515720875
chr7_1981801_1982100	-0.00645756158206549	0.00634412616064154	0.000947321155490786	0.0119636931485059
chr3_42088801_42089100	-0.00837716815679912	0.00902893292711803	0.000947435961260151	0.0119648605041792
chr22_28743901_28744200	-0.000867379835456767	0.000807321627336401	0.000947471601912143	0.0119650280778212
chr1_11839801_11840100	-0.00491317105166897	0.00569261618081691	0.000947531357956662	0.011965500174615
chr18_61554301_61554600	-0.0120429163774399	0.0119021126356462	0.000947611834747712	0.0119662339061473
chr3_48967201_48967500	-0.00470502713138827	0.00524443865627592	0.000947720161038204	0.0119669765316042
chr17_8392501_8392800	-0.00849572959894321	0.00947127803978063	0.000947752048333551	0.0119669765316042
chr16_1061701_1062000	-0.0464327556733481	0.0560797356788202	0.000947778756155149	0.0119669765316042
chr17_81479101_81479400	-0.00865807715486435	0.0103522959270019	0.000947789308814556	0.0119669765316042
chr16_89633101_89633400	-0.0166658649853792	0.0172548285749773	0.000947808912055095	0.0119669765316042
chr17_9179401_9179700	-0.0105539720171808	0.0131987600636996	0.000947829998197523	0.0119669765316042
chr17_75750901_75751200	-0.0115734959326795	0.0135489593354112	0.000947848627187122	0.0119669765316042
chr2_42100201_42100500	-0.00987323419945023	0.0109568375469456	0.000947849643595745	0.0119669765316042
chr1_9015001_9015300	-0.0219491159904493	0.0224946259553008	0.000947927796083761	0.0119674204880768
chr5_2170201_2170500	-0.0240104159012993	0.0259836302672111	0.000947929559018703	0.0119674204880768
chr7_1958101_1958400	-0.00446890984751838	0.00523952418432971	0.000947974668203343	0.011967707485374
chr7_98228701_98229000	-0.0161167603016397	0.0193268523397915	0.000948093403129365	0.0119687463102496
chr19_793801_794100	-0.0886049244149876	0.108332866946025	0.000948101711224814	0.0119687463102496
chr9_105718201_105718500	-0.00451218200524503	0.00524747012803129	0.000948179505395642	0.011969245596588
chr2_120792001_120792300	-0.0106726883936616	0.01139933567581	0.000948186020566709	0.011969245596588
chr19_19337101_19337400	-0.0162216740157033	0.0188187788471015	0.000948238703342527	0.0119693092987472
chr4_182325901_182326200	-0.0100074533427638	0.0129210013432762	0.000948250902808405	0.0119693092987472
chr2_239118301_239118600	-0.0121116900964818	0.0134166969554752	0.00094828595658519	0.0119693092987472
chr4_37890001_37890300	-0.00986943835364549	0.0111763458572772	0.000948288019358053	0.0119693092987472
chr20_63972601_63972900	-0.0111682355109291	0.0134258891343181	0.000948302963753657	0.0119693092987472
chr17_40356001_40356300	-0.00650100676034871	0.00670620126266606	0.000948332360791874	0.0119693978725391
chr22_19719901_19720200	-0.00983665098416124	0.0109493010778427	0.000948373737161378	0.0119696376359774
chr18_79936801_79937100	-0.0137652053531712	0.016643131455322	0.00094842197548708	0.011969783933305
chr16_347401_347700	-0.0615067091610602	0.0629972544430718	0.000948430089028244	0.011969783933305
chr9_65457001_65457300	-0.0151194324906981	0.0171670677324285	0.000948528215159985	0.0119700307565527
chr16_983101_983400	-0.0460381625736455	0.0438945766443609	0.000948537928822315	0.0119700307565527
chr16_31371301_31371600	-0.0139182668587778	0.0176195351988747	0.000948541248944386	0.0119700307565527
chr10_594001_594300	-0.0155937292777172	0.0178536787444859	0.000948592711168089	0.0119700307565527
chr16_81543301_81543600	-0.00523359412439055	0.00655807958618069	0.00094859560735693	0.0119700307565527
chr7_124028401_124028700	-0.00386060382742274	0.00472094603705354	0.000948601017095323	0.0119700307565527
chr16_74718901_74719200	-0.00923479641968905	0.0111042995845987	0.000948652636308114	0.0119700307565527
chr17_7355101_7355400	-0.00626427483822969	0.00696252296696958	0.000948655265727438	0.0119700307565527
chr21_46078201_46078500	-0.0154123857927517	0.0170860878570194	0.000948671206300229	0.0119700307565527
chr1_2033401_2033700	-0.0185601185032747	0.0219311078922965	0.000948673453236699	0.0119700307565527
chr11_1835701_1836000	-0.0288226625307189	0.0281926484081074	0.000948779377105717	0.0119710848501519
chr18_12325501_12325800	-0.0144215111008177	0.0147425265575151	0.000948838500275003	0.0119715403822629
chr14_74919901_74920200	-0.00972337364384314	0.0109290521645924	0.00094886024778485	0.0119715403822629
chr2_20638501_20638800	-0.00442165126972159	0.00498332093093173	0.000948960949062393	0.0119718601573135
chr9_130893601_130893900	-0.00776804139806257	0.00702438645083037	0.000948961297159996	0.0119718601573135
chr22_46654201_46654500	-0.0115431753930655	0.0134394215393142	0.000948979054876295	0.0119718601573135
chr10_133098601_133098900	-0.0207317827657159	0.0201234639654019	0.000948993392122486	0.0119718601573135
chr19_379201_379500	-0.15700724958759	0.199402774684049	0.000948997513690086	0.0119718601573135
chr15_65362501_65362800	-0.00669007733148343	0.0080305342430677	0.000949037398354675	0.011972080926099
chr12_113835601_113835900	-0.0239713079763905	0.0276203025000558	0.000949077483462844	0.011972304213001
chr12_131012401_131012700	-0.00843421250176715	0.0107617333280519	0.000949141561416407	0.0119728301441842
chr6_111691201_111691500	-0.00551157356310184	0.005982715846402	0.000949199815152986	0.0119732825834193
chr16_88200901_88201200	-0.00895061058373286	0.00916673221273975	0.000949251986705239	0.011973658281962
chr6_169502401_169502700	-0.0233834809972541	0.0250086732699487	0.000949346829102963	0.0119745376053397
chr19_5822401_5822700	-0.00761166981812558	0.00786324594639531	0.000949366476289448	0.0119745376053397
chr22_49776901_49777200	-0.034129764930341	0.0376909490237041	0.000949434871295538	0.0119751178723491
chr6_153134701_153135000	-0.0102994233096578	0.0124988620403629	0.000949595884497714	0.0119768115603375
chr6_157464601_157464900	-0.0180025064878066	0.018620122945185	0.000949619765242066	0.0119768115603375
chr2_237858901_237859200	-0.0106192533845103	0.0142092834770805	0.000949636333760067	0.0119768115603375
chr11_875101_875400	-0.00947707225678179	0.0111566496463826	0.00094967100354986	0.0119769663866628
chr19_19297801_19298100	-0.00861713349608546	0.0102934559484096	0.000949713607239844	0.0119772212633011
chr1_44240401_44240700	-0.0112358001300151	0.0111235261520556	0.000949781334847618	0.0119777929683069
chr7_959401_959700	-0.0205464314350048	0.025928175791859	0.000949845087007232	0.0119779837998656
chr19_11061601_11061900	-0.0184025219408585	0.021049716030504	0.000949926716937487	0.0119779837998656
chr16_9066901_9067200	-0.00568236419212365	0.00709216172357998	0.000949947611667584	0.0119779837998656
chr11_68424001_68424300	-0.0217463783202694	0.0271567190598385	0.000949968812724625	0.0119779837998656
chr2_209209201_209209500	-0.0153879475955448	0.015923251339767	0.000949975196150036	0.0119779837998656
chr10_31134301_31134600	-0.00369979443459986	0.003676838161295	0.000949982930465375	0.0119779837998656
chr11_64740901_64741200	-0.00867576774596914	0.00886568343842637	0.000950000308760611	0.0119779837998656
chr19_1563601_1563900	-0.00587667515381775	0.0070780967975966	0.000950010695423393	0.0119779837998656
chr2_70146001_70146300	-0.00703207296665615	0.00902884849163674	0.000950015465864651	0.0119779837998656
chr17_78645301_78645600	-0.0117896982728301	0.0140195751631924	0.000950020422652697	0.0119779837998656
chr8_143389201_143389500	-0.0396057686571752	0.0383485317370946	0.000950099396831945	0.0119781224838523
chr12_124535401_124535700	-0.0172597026191575	0.0191082220600389	0.000950101297625405	0.0119781224838523
chr6_166444501_166444800	-0.0262522910503244	0.0298228135292173	0.000950102362110718	0.0119781224838523
chr6_166648501_166648800	-0.0107263888541373	0.0105219687916762	0.000950134912618355	0.0119781224838523
chr11_59144701_59145000	-0.0018291324514927	0.00151917071812716	0.000950143401405355	0.0119781224838523
chr10_122979001_122979300	-0.00860060235131654	0.0102518249263003	0.000950173156999809	0.0119782152635249
chr7_5502901_5503200	-0.00962494802485057	0.0103018121942374	0.000950215250837505	0.011978463575369
chr5_80570701_80571000	-0.00410914886600133	0.00472296447842985	0.000950274190895765	0.0119789242348477
chr16_85847101_85847400	-0.0103486732941997	0.0103170200206989	0.000950334802003685	0.0119794059369593
chr11_1277101_1277400	-0.0134076238944457	0.0157862498592654	0.00095037177146938	0.0119795508675252
chr12_128311801_128312100	-0.0146259866235071	0.016230919831292	0.000950391096464836	0.0119795508675252
chr10_1274701_1275000	-0.0115636254101511	0.0153313857541404	0.000950444418776085	0.0119799406486837
chr2_5493001_5493300	-0.0142014668368613	0.0179769898744964	0.000950485173100307	0.0119801096631918
chr14_64793401_64793700	-0.0142126269428438	0.0161755783999237	0.000950521623444139	0.0119801096631918
chr17_76683601_76683900	-0.0127740759743344	0.0144335251790544	0.000950525417579752	0.0119801096631918
chr7_100536301_100536600	-0.0059396912285967	0.00675454163571634	0.000950547425976898	0.0119801096631918
chr16_35195701_35196000	-0.0165408765093724	0.0197157201391706	0.000950697482070668	0.011981718529072
chr14_20435701_20436000	-0.00441579406804018	0.00607630441957872	0.000950755569699355	0.0119821682603161
chr6_168125101_168125400	-0.0291566875319566	0.0329756530793627	0.000950780670243497	0.0119822022510196
chr11_60852001_60852300	-0.0103767606257022	0.0123995958948609	0.000950883313811174	0.0119830282565589
chr22_27627301_27627600	-0.00269514977248239	0.00302520417088499	0.000950900382241562	0.0119830282565589
chr5_140221801_140222100	-0.00222610094984127	0.00242721293866125	0.000950913428324654	0.0119830282565589
chr2_158584201_158584500	-0.0134046196685698	0.015351578099388	0.000950986228910177	0.0119836633063552
chr3_53186701_53187000	-0.00954465302416996	0.0115411748259919	0.000951020930143241	0.0119836918937892
chr22_42335701_42336000	-0.00788160071515048	0.00935738310137048	0.000951033310021338	0.0119836918937892
chr7_596401_596700	-0.0196058171197164	0.022638413927209	0.000951142516585633	0.0119845151877351
chr17_73603801_73604100	-0.0184804428969989	0.0188504064846301	0.000951143462725637	0.0119845151877351
chr7_1253701_1254000	-0.00762731222637096	0.00948816393310886	0.000951177487842876	0.0119846615639234
chr7_4821001_4821300	-0.0152250582550136	0.0171375629257206	0.000951206448011251	0.0119847441172935
chr3_109647901_109648200	-0.00432517676264467	0.00518818465268464	0.000951259551053895	0.0119851308482217
chr16_828301_828600	-0.0413207093861584	0.0448416913867361	0.000951325278426157	0.0119855055658106
chr16_49483801_49484100	-0.0162388366361384	0.0199958076951291	0.000951365296240734	0.0119855055658106
chr19_58204501_58204800	-0.0090267608213659	0.0108153795044377	0.000951367438390008	0.0119855055658106
chr10_125116501_125116800	-0.0167396634957251	0.0184813550476465	0.000951392850279535	0.0119855055658106
chr7_99563701_99564000	-0.00361859227674749	0.00450237761154521	0.000951401340588796	0.0119855055658106
chr9_133538101_133538400	-0.0130958836481648	0.0142859665125554	0.000951439778773738	0.0119857074844547
chr9_88006501_88006800	-0.00656479644285391	0.00775350893413564	0.000951488843001882	0.0119860432513978
chr6_1438501_1438800	-0.0957008662672185	0.108428611148942	0.000951560194291162	0.0119861774552092
chr13_33681901_33682200	-0.0048686618313684	0.00560534664440459	0.000951571327952706	0.0119861774552092
chr10_133299601_133299900	-0.0350615907169434	0.0353177199302573	0.000951619487812635	0.0119861774552092
chr6_157206301_157206600	-0.0125735438464047	0.0130077029865932	0.000951621821581574	0.0119861774552092
chr8_144151801_144152100	-0.00959724127389624	0.0106925993212542	0.000951634133790966	0.0119861774552092
chr17_80200801_80201100	-0.0108098905507653	0.0132269504188901	0.00095164804556768	0.0119861774552092
chr15_41486101_41486400	-0.012545183833823	0.0137603325253858	0.000951656372797702	0.0119861774552092
chr5_337501_337800	-0.0119098332634227	0.0150282918884675	0.000951720901965528	0.0119867079252217
chr11_62337001_62337300	-0.0100627369630439	0.0119702121530828	0.000951778872708458	0.0119869453854582
chr10_127247101_127247400	-0.0044425774901818	0.00638601798846763	0.000951784580506311	0.0119869453854582
chr13_111908401_111908700	-0.0121112598648218	0.012848583597486	0.000951845773696011	0.0119873748573433
chr5_172855501_172855800	-0.0130559097612173	0.0169861151976874	0.000951864767673386	0.0119873748573433
chr1_32362501_32362800	-0.00538624604401233	0.0058193235795009	0.00095188592074103	0.0119873748573433
chr12_109191601_109191900	-0.0165727071502733	0.0184084403141195	0.000951932422997465	0.0119876782114548
chr14_102944101_102944400	-0.0139080707835715	0.0152059139318712	0.000951978286472035	0.0119877138277292
chr17_79491301_79491600	-0.0106720971648001	0.0123745448666169	0.000951980078799978	0.0119877138277292
chr11_125489401_125489700	-0.0156408581189834	0.0186607076201038	0.000952076597076581	0.0119884984258093
chr7_104926801_104927100	-0.00484046440623709	0.0046860897159033	0.000952087216546815	0.0119884984258093
chr19_13212301_13212600	-0.0194785086830807	0.0202446501359707	0.000952173408064924	0.0119891742736449
chr9_35789101_35789400	-0.00637098781590919	0.00679399918048704	0.000952217474752043	0.0119891742736449
chr20_62674201_62674500	-0.0132003444621341	0.0146347500703843	0.000952225774764845	0.0119891742736449
chr7_967201_967500	-0.0262382296796741	0.0327629937310662	0.000952230556169755	0.0119891742736449
chr2_100887301_100887600	-0.00793810865161314	0.010347091454259	0.000952279404090506	0.0119893081530691
chr19_10546801_10547100	-0.0100748821181309	0.0118622909896781	0.000952286022938817	0.0119893081530691
chr7_154858201_154858500	-0.0165899350866626	0.0192391721569222	0.000952395125840601	0.0119903339636194
chr20_34557601_34557900	-0.0067151495932032	0.00864392649783468	0.000952412338294555	0.0119903339636194
chr15_77939401_77939700	-0.00596561879730091	0.00647968896417572	0.000952444368499458	0.0119904549645783
chr14_99745201_99745500	-0.00455527119005944	0.00538941714448198	0.000952488041024413	0.0119905118020673
chr22_47031001_47031300	-0.0127458919040201	0.0154164087111731	0.000952518208507466	0.0119905118020673
chr4_2302801_2303100	-0.0417231803491567	0.0414026045392275	0.000952531146722547	0.0119905118020673
chr14_88209301_88209600	-0.0120533732296159	0.0136407301331213	0.000952538559311033	0.0119905118020673
chr5_964501_964800	-0.0571935385155616	0.0615347880009049	0.000952571158413167	0.0119906399456853
chr1_1236301_1236600	-0.0155301756675225	0.0166860427523543	0.000952646425860809	0.0119909476945288
chr8_141158401_141158700	-0.0128799972261497	0.0153586293662876	0.000952663246846302	0.0119909476945288
chr11_21752401_21752700	-0.0266153354991885	0.0284220977712287	0.000952685809171972	0.0119909476945288
chr2_241725001_241725300	-0.00994970989688161	0.0109773256360416	0.000952691215152964	0.0119909476945288
chr19_55545301_55545600	-0.0105554516801307	0.0113928966919465	0.000952707705957713	0.0119909476945288
chr21_41819701_41820000	-0.0153643833256983	0.0195824368864004	0.000952781556726125	0.0119914116364467
chr3_127018201_127018500	-0.0324040346174144	0.0359641664829477	0.000952789408553331	0.0119914116364467
chr20_62984101_62984400	-0.0191888732106168	0.0228690607394409	0.000952819240495955	0.0119915049092674
chr7_5459701_5460000	-0.00502650982027949	0.00656840294015555	0.000952857525471831	0.0119916243920804
chr4_108051301_108051600	-0.0109675548122071	0.0133609378304224	0.000952873576508404	0.0119916243920804
chr22_18048301_18048600	-0.0106559071754295	0.0102356715529912	0.000952905907007602	0.0119917490961465
chr22_46750801_46751100	-0.0044494430706397	0.00524779875029217	0.000952964405737537	0.0119922030980788
chr17_22269001_22269300	-0.010231797552495	0.0124846744017754	0.000953038996088311	0.0119927485775422
chr16_35748301_35748600	-0.00974788019785494	0.0145606143966274	0.000953058479409327	0.0119927485775422
chr16_919201_919500	-0.0558429727874383	0.0687314945180943	0.000953075021997081	0.0119927485775422
chr11_76216201_76216500	-0.0112522696659769	0.0127527968012553	0.000953103083111391	0.0119927552612345
chr2_46826401_46826700	-0.00983810573162832	0.0120668184605141	0.000953120399549831	0.0119927552612345
chr3_184320601_184320900	-0.00376584683850883	0.00521445250434143	0.000953184251301664	0.0119932765288877
chr16_1555201_1555500	-0.0779389997384052	0.0863277225033465	0.000953255673154512	0.0119936466306494
chr2_241209601_241209900	-0.0166236689785908	0.0183685724493937	0.000953258515439796	0.0119936466306494
chr8_141226801_141227100	-0.00806775381592787	0.0113005920865006	0.000953342515521927	0.0119944213355493
chr22_39679201_39679500	-0.0135378461757123	0.0122792105417482	0.000953403688204099	0.0119947026496933
chr10_11462401_11462700	-0.0124050150525218	0.0145280842009943	0.000953409728653328	0.0119947026496933
chr18_78309301_78309600	-0.0137694403004353	0.0151547676051182	0.000953459675547934	0.0119950488671943
chr2_229941601_229941900	-0.00710246491165039	0.00863836857094813	0.000953518481224341	0.0119955065141502
chr11_1261501_1261800	-0.020681339161366	0.0224053047658585	0.000953558903518994	0.0119956546214179
chr15_101172001_101172300	-0.00889586519174306	0.00992304876575075	0.000953580230808434	0.0119956546214179
chr20_61733101_61733400	-0.0107337928516598	0.0120360777009677	0.000953597540070761	0.0119956546214179
chr20_1180801_1181100	-0.0206409238322912	0.0243683439680887	0.000953704450105176	0.0119964554643006
chr17_81687901_81688200	-0.00753521228148789	0.00923079450598897	0.000953726395113133	0.0119964554643006
chr9_132744001_132744300	-0.0127146038801878	0.0141061199232463	0.000953728922672307	0.0119964554643006
chr19_6602401_6602700	-0.0157357543188342	0.0184484537064533	0.00095375792787814	0.0119964554643006
chr13_112979701_112980000	-0.0119882795206711	0.0124687019925779	0.000953774398718623	0.0119964554643006
chr1_203049601_203049900	-0.0270580092107264	0.0262359793614555	0.000953795783964934	0.0119964554643006
chr13_25905601_25905900	-0.00810313023489036	0.00931009778401876	0.00095383904544824	0.0119967174666165
chr7_6623101_6623400	-0.0274200509541552	0.0288217695283333	0.000953909006781863	0.0119972329550971
chr10_4513201_4513500	-0.00691447536429483	0.00892584472541346	0.000953924894217231	0.0119972329550971
chr16_87801601_87801900	-0.0121184243740705	0.014322637263968	0.000953956396555556	0.0119973470328164
chr9_5438701_5439000	-0.00776295229365755	0.00761658384552523	0.000954050639649845	0.0119982501401054
chr13_22735801_22736100	-0.00981199933530442	0.0118997260084834	0.000954132475070118	0.0119984976313367
chr17_75511501_75511800	-0.0043367284184766	0.00483389494324728	0.000954142802188168	0.0119984976313367
chr2_3059401_3059700	-0.0187357319612146	0.0188488181086116	0.000954162644023828	0.0119984976313367
chr3_127694701_127695000	-0.00342232374912605	0.00459317378591638	0.000954177873955191	0.0119984976313367
chr2_3309601_3309900	-0.00951403536832655	0.0118487880625374	0.000954194211226385	0.0119984976313367
chr22_49295101_49295400	-0.0217406727247143	0.0219968464725498	0.000954230678070395	0.0119984976313367
chr7_71078401_71078700	-0.00804252513664697	0.00996711095650924	0.000954251890205567	0.0119984976313367
chr3_68785501_68785800	-0.0108613968303154	0.0113340209366614	0.000954258252489916	0.0119984976313367
chr7_99003001_99003300	-0.0226783146254769	0.0253959267776334	0.00095427222451732	0.0119984976313367
chr17_80456401_80456700	-0.00634488049367203	0.00755851940948818	0.000954346395035052	0.0119991481235921
chr21_45015901_45016200	-0.00647487573240745	0.00750068417099958	0.000954429105344496	0.0119999059548916
chr3_44241301_44241600	-0.0110262298376888	0.0124512089321246	0.000954455275255935	0.0119999528926201
chr1_103108801_103109100	-0.00920696484034179	0.00736175905527372	0.000954538150393902	0.0120007127416427
chr7_159099601_159099900	-0.00867393435338608	0.0103870231856818	0.000954577195188323	0.012000921520919
chr15_101543701_101544000	-0.0181584674056398	0.0209171843251262	0.000954613528181562	0.0120010555107472
chr7_1979701_1980000	-0.0160923536365151	0.0178599353524334	0.000954632730437923	0.0120010555107472
chr4_2931001_2931300	-0.0111147695553911	0.0101716700968893	0.000954674467083373	0.0120012864286067
chr11_133901401_133901700	-0.00812662225814876	0.00907991418908413	0.000954717602630435	0.0120012864286067
chr2_32940901_32941200	-0.0150981584941331	0.0182110158152802	0.000954741159922343	0.0120012864286067
chr6_166940701_166941000	-0.00832498810316	0.00984747474473751	0.000954759825679961	0.0120012864286067
chr9_135176101_135176400	-0.023459276792787	0.0287902024055122	0.000954763294706216	0.0120012864286067
chr1_2850301_2850600	-0.016725929894538	0.0171788940046608	0.000954802069681081	0.0120013657589999
chr11_128466301_128466600	-0.0108061994622395	0.0124019065095702	0.00095484769411302	0.0120013657589999
chr7_30798601_30798900	-0.0112825739788507	0.0154786110463586	0.000954849020806073	0.0120013657589999
chr6_169162501_169162800	-0.00700713206351432	0.00804363497085808	0.000954859363025977	0.0120013657589999
chr3_184372801_184373100	-0.00763642173209613	0.00954928759977954	0.000954888609735155	0.0120014513175006
chr7_149287501_149287800	-0.0112686304361666	0.0134899903592148	0.000954954897419355	0.0120020024079679
chr14_64740901_64741200	-0.00739298834623729	0.00892091556748977	0.000954991038692891	0.0120021745972692
chr7_33173401_33173700	-0.00459897716039274	0.00592229539554305	0.000955022981920387	0.0120022940193471
chr16_86571001_86571300	-0.00571742795330979	0.0071728937831637	0.000955145147710082	0.0120035472852535
chr11_47338501_47338800	-0.0259702668313689	0.0309289216635575	0.000955186218523088	0.0120037405321885
chr8_144807301_144807600	-0.00947236551977954	0.0113751245208955	0.000955235119953805	0.0120037405321885
chr1_201731101_201731400	-0.0130076211996747	0.0136063339739999	0.000955254581882101	0.0120037405321885
chr14_72529201_72529500	-0.00865779961015758	0.00829200528006683	0.000955277753928873	0.0120037405321885
chr20_61385101_61385400	-0.005503265965317	0.00665424938084989	0.000955289611752475	0.0120037405321885
chr7_74334001_74334300	-0.0101390658449395	0.0121335401521167	0.00095529518715435	0.0120037405321885
chr10_133194901_133195200	-0.0119238341731253	0.0132467502905733	0.000955334030815959	0.012003946600247
chr17_18971101_18971400	-0.0174849178035168	0.0208605408954181	0.000955381402422242	0.0120042598112885
chr3_13663801_13664100	-0.0117893760342036	0.0140248140841202	0.000955465177975059	0.0120047602804586
chr7_572701_573000	-0.0257954602845302	0.0271412597452098	0.00095549786819416	0.0120047602804586
chr11_3215401_3215700	-0.0184928722433325	0.0202429169394462	0.000955502579119265	0.0120047602804586
chr2_121533001_121533300	-0.00338467357956009	0.00359374841659154	0.000955511015765778	0.0120047602804586
chr10_13323001_13323300	-0.00790459651494147	0.0097134988144997	0.000955544394832208	0.0120048976415605
chr13_98437501_98437800	-0.00766760423727783	0.00847939338047254	0.00095565405349808	0.0120057470931371
chr6_170245501_170245800	-0.0278438185407908	0.030580705444686	0.000955690169025195	0.0120057470931371
chr2_10912501_10912800	-0.0122509638768439	0.0135141759065479	0.000955699554556018	0.0120057470931371
chr4_6733801_6734100	-0.00804220796246354	0.00843326134032448	0.0009557155911772	0.0120057470931371
chr19_58354501_58354800	-0.00561910563099925	0.00568774651602101	0.00095572424540076	0.0120057470931371
chr9_133936501_133936800	-0.0129464716771997	0.0149025828425638	0.000955842138334528	0.0120063442007929
chr18_46680301_46680600	-0.0357680944396187	0.0363169173020522	0.000955856636365993	0.0120063442007929
chr10_30747601_30747900	-0.00744819519565687	0.00740076819337808	0.000955877146489426	0.0120063442007929
chr17_79944001_79944300	-0.0232118843703717	0.0279472145529745	0.000955880243726005	0.0120063442007929
chr8_47259601_47259900	-0.0163684066556611	0.0163949033326417	0.000955884021513028	0.0120063442007929
chr18_26133901_26134200	-0.0109688966509046	0.0131956294622447	0.000955936127506529	0.0120067167025318
chr2_233718901_233719200	-0.0127953235066738	0.0136899353302954	0.000956186342521089	0.0120092020993718
chr17_62670001_62670300	-0.0219022154465531	0.0221053621251032	0.000956197670783329	0.0120092020993718
chr1_12549301_12549600	-0.0126940242452938	0.0156531603450062	0.000956201691263273	0.0120092020993718
chr20_17644501_17644800	-0.00741481715161054	0.00853486759169777	0.000956223822592396	0.0120092020993718
chr12_30320701_30321000	-0.0188534044023734	0.0196042571322841	0.000956285775512347	0.0120093606679503
chr8_101328601_101328900	-0.010583569718482	0.0138405928873362	0.000956295871116888	0.0120093606679503
chr10_132292801_132293100	-0.0144360700699333	0.0143770190101161	0.000956312578370568	0.0120093606679503
chr21_41870401_41870700	-0.0134900301911511	0.0171174046909275	0.000956326265475278	0.0120093606679503
chr9_121930501_121930800	-0.0114987137230596	0.0133290328455531	0.000956567338965554	0.0120121059817877
chr7_979201_979500	-0.0334983874267293	0.0363502938689505	0.000956601902153881	0.012012257971973
chr19_23003701_23004000	-0.0057305078740428	0.00736963607698489	0.000956644696375232	0.0120123846249048
chr14_20803201_20803500	-0.0115672718983506	0.011843815824781	0.000956668040012742	0.0120123846249048
chr1_205684201_205684500	-0.0129463151730858	0.0136257074352187	0.000956679367915492	0.0120123846249048
chr8_48142801_48143100	-0.0217143851283497	0.0251007413281067	0.000956708725009663	0.0120124712263591
chr9_133092901_133093200	-0.00884796425358072	0.0103428763836751	0.000956787802276818	0.0120128958186581
chr20_63684301_63684600	-0.011728505454794	0.0146169191807401	0.000956819815302719	0.0120128958186581
chr10_50503801_50504100	-0.0036480355595499	0.00381278584510566	0.000956829648623158	0.0120128958186581
chr4_1981201_1981500	-0.00841026673165626	0.0104204796673752	0.000956865792958473	0.0120128958186581
chr17_42455401_42455700	-0.00537724901239548	0.0057100625995447	0.000956878475713521	0.0120128958186581
chr12_130024201_130024500	-0.00924039564082682	0.0105526818716611	0.000956879726345999	0.0120128958186581
chr7_1747501_1747800	-0.0139670243104115	0.0142910719610938	0.000956899766774345	0.0120128958186581
chr11_66655201_66655500	-0.0073043914223321	0.00813450216471859	0.000956969943584302	0.0120129757204958
chr8_100860001_100860300	-0.01542134782453	0.0169119244051715	0.000956970101543461	0.0120129757204958
chr22_44085601_44085900	-0.00712594150202334	0.00748590311169871	0.000956991159787316	0.0120129757204958
chr7_105614401_105614700	-0.0140090233183881	0.0159031566924967	0.000956995975452639	0.0120129757204958
chr16_81568501_81568800	-0.00273827891445581	0.00319572110500064	0.000957040046371425	0.0120132469789982
chr4_6298201_6298500	-0.00738255016487631	0.00918675757600747	0.000957124337294803	0.012013286718654
chr15_98102401_98102700	-0.00512876100303615	0.00534599143280635	0.000957132881900201	0.012013286718654
chr3_119619301_119619600	-0.0156568350322318	0.0132145752789761	0.000957144388406232	0.012013286718654
chr13_112831501_112831800	-0.0192698276075848	0.0227938410172589	0.000957159408427508	0.012013286718654
chr7_157568101_157568400	-0.0144640066181205	0.0142974074969277	0.000957165728148914	0.012013286718654
chr5_159440401_159440700	-0.00580687967806657	0.00588904485492278	0.000957177981756534	0.012013286718654
chr20_60300001_60300300	-0.0121936690327475	0.0140900728430711	0.00095733027495234	0.0120146351279565
chr10_71616001_71616300	-0.017764602460681	0.0199428460969356	0.000957357261315097	0.0120146351279565
chr16_4698901_4699200	-0.0234958054933919	0.0267444071361668	0.000957407486390198	0.0120146351279565
chr9_129820801_129821100	-0.00892437363217728	0.0103511219219352	0.000957415311704823	0.0120146351279565
chr20_25400701_25401000	-0.0216792976515997	0.0254913558640709	0.00095742815515877	0.0120146351279565
chr11_7665301_7665600	-0.00975262062168933	0.0114782207908367	0.000957442110911821	0.0120146351279565
chr8_101600401_101600700	-0.0048703625765212	0.00594855652338757	0.000957451419197145	0.0120146351279565
chr7_134947501_134947800	-0.0135049011695473	0.0162129673789831	0.000957465131290023	0.0120146351279565
chr20_47736901_47737200	-0.0115896281138347	0.0134079021797676	0.000957522689231695	0.0120147265422596
chr1_154966201_154966500	-0.00489452798595015	0.00657011468374335	0.000957536761936663	0.0120147265422596
chr1_231508801_231509100	-0.0170453794776901	0.0187865560439276	0.000957539809070455	0.0120147265422596
chr22_37512001_37512300	-0.00834216897148299	0.00910475319859557	0.000957636508221745	0.0120156579821657
chr12_132335701_132336000	-0.00627087334697421	0.00723538546883615	0.000957722487144866	0.0120164548726652
chr7_130144801_130145100	-0.0118828429647262	0.0130729697814823	0.00095780169278341	0.0120171667439993
chr4_6383101_6383400	-0.00956993086874342	0.0104925294426797	0.000957897009553696	0.0120180807173208
chr2_71690101_71690400	-0.00599862025958155	0.00705570316868624	0.000957943197446036	0.0120183782756849
chr15_45179401_45179700	-0.00664752134287936	0.00808793638894511	0.000957966940327043	0.0120183942310454
chr18_13914901_13915200	-0.0105225021096926	0.0108185844476556	0.000958037400087861	0.0120189962692529
chr1_225420001_225420300	-0.0167711017722505	0.019387671473655	0.000958095443626461	0.0120194239921531
chr7_74375701_74376000	-0.0151185745242958	0.0170686590812303	0.000958116440114383	0.0120194239921531
chr1_167473201_167473500	-0.0103854600408582	0.0117554292898503	0.000958148781120897	0.0120195477811272
chr10_7097401_7097700	-0.0199195320228796	0.0224760883045791	0.000958226789937868	0.0120202444331082
chr13_31208401_31208700	-0.0165625003595677	0.0165764180212185	0.000958276784446537	0.0120205896419315
chr8_25821301_25821600	-0.0115389439652084	0.0124608111623895	0.000958316668540612	0.0120208080128584
chr14_54493501_54493800	-0.00499953149737329	0.00610366221381562	0.00095836246048698	0.0120210334543757
chr2_1804201_1804500	-0.0139052057178841	0.0147446991901168	0.000958379593211726	0.0120210334543757
chr2_1789501_1789800	-0.00749719482693704	0.00957330954207989	0.000958481453986469	0.012022029159864
chr3_153154801_153155100	-0.00837554379756322	0.0101481871799556	0.000958545569572893	0.0120220694061311
chr22_50077501_50077800	-0.0098323058974983	0.00961046474466178	0.000958550910587926	0.0120220694061311
chr17_18118501_18118800	-0.0135333835030706	0.0133874341931385	0.000958573124384326	0.0120220694061311
chr16_2004901_2005200	-0.0450775530093239	0.0476025565813568	0.000958574574729236	0.0120220694061311
chr12_699601_699900	-0.0048281573872004	0.00616892033761699	0.00095864823956428	0.012022711356372
chr16_254401_254700	-0.0667966298845932	0.0806345064930137	0.000958759756829097	0.0120235115939706
chr17_81202201_81202500	-0.0137716160442609	0.0163037868264884	0.000958772860032554	0.0120235115939706
chr16_3652501_3652800	-0.0134831540743048	0.0135724198058305	0.000958871859910603	0.0120235115939706
chr7_1144501_1144800	-0.0140138438199996	0.0151573053711222	0.000958874348955476	0.0120235115939706
chr4_1562701_1563000	-0.0104766315851988	0.0116752038879319	0.000958927150731037	0.0120235115939706
chr12_121918201_121918500	-0.00383131733248106	0.00338207786192226	0.000958934002189664	0.0120235115939706
chr11_70886101_70886400	-0.0139704631746606	0.0163291460313788	0.000958948994380787	0.0120235115939706
chr16_112501_112800	-0.131494291220429	0.137446706084288	0.00095896560191951	0.0120235115939706
chr11_19674001_19674300	-0.0144551178468395	0.0163478266116517	0.000958978212740151	0.0120235115939706
chr8_30136801_30137100	-0.00484199067544589	0.00627904980619611	0.000959007511617624	0.0120235115939706
chr7_128097001_128097300	-0.00976668312276675	0.0111809393464338	0.00095900761024938	0.0120235115939706
chr4_76947901_76948200	-0.00805048454694883	0.00929552441382561	0.000959030358660159	0.0120235115939706
chr9_137838001_137838300	-0.0148488094942956	0.0170598057756765	0.000959047104481391	0.0120235115939706
chr16_983401_983700	-0.0344539787407791	0.0335555971696773	0.000959057264893538	0.0120235115939706
chr11_70207501_70207800	-0.00699857777998174	0.00851819838418257	0.00095906016173902	0.0120235115939706
chr11_12276001_12276300	-0.012700543086099	0.0140012108583816	0.000959071738907321	0.0120235115939706
chr20_34302001_34302300	-0.0179356078071574	0.0207296654840919	0.000959248801055257	0.0120252383449276
chr7_5794501_5794800	-0.0242472127057658	0.0239160075863659	0.000959254443406106	0.0120252383449276
chr9_136421101_136421400	-0.0074617752188554	0.00915571343389698	0.000959279405717046	0.0120252694132307
chr21_42641101_42641400	-0.00859484246117588	0.0102556707102431	0.000959310943062132	0.0120253829010107
chr10_129768301_129768600	-0.0341661746376529	0.0343116463274983	0.000959345149723654	0.0120255298437375
chr19_55464001_55464300	-0.00797888172714748	0.00897375924949565	0.000959399994953857	0.0120258819859632
chr9_120477301_120477600	-0.00370356334532706	0.00422093557422115	0.000959430447622142	0.0120258819859632
chr11_2758801_2759100	-0.0152489578041238	0.0173946806729936	0.000959482741534473	0.0120258819859632
chr1_91851301_91851600	-0.0112784818122722	0.0124986863985724	0.000959485732736444	0.0120258819859632
chr17_82128301_82128600	-0.013640783557684	0.0152361698946937	0.000959518741125736	0.0120258819859632
chr7_2372701_2373000	-0.0154710520738507	0.0183580418025459	0.000959533529896407	0.0120258819859632
chr9_129500401_129500700	-0.0142049239344034	0.0146757336652119	0.000959539765635143	0.0120258819859632
chr3_42223201_42223500	-0.0190184681754418	0.0230653376044767	0.000959553123196375	0.0120258819859632
chr16_89179201_89179500	-0.0135214351289794	0.0134084881698848	0.000959631030921934	0.0120265765696221
chr2_8584201_8584500	-0.0076132222854981	0.00882494610649116	0.000959679974038334	0.0120267236141967
chr6_70717201_70717500	-0.00231602582149831	0.00265672943314485	0.000959687737397909	0.0120267236141967
chr2_2772001_2772300	-0.0117477419195851	0.0142387981851602	0.00095974298608582	0.0120270950931152
chr19_49902901_49903200	-0.0129183100068042	0.016288431514772	0.000959808032457632	0.0120270950931152
chr13_29544001_29544300	-0.00517390152006372	0.00573219808218318	0.000959818991977079	0.0120270950931152
chr3_14573701_14574000	-0.0179975394992355	0.0196483009700247	0.000959825778212302	0.0120270950931152
chr20_31554601_31554900	-0.00981985680013981	0.0113142766510532	0.000959829817046005	0.0120270950931152
chr19_31305901_31306200	-0.0179701272215069	0.0187188810313756	0.000959880466002775	0.0120274479616607
chr10_132771001_132771300	-0.0130533382021256	0.0168094032081407	0.000959907608260623	0.0120275062780669
chr7_158490601_158490900	-0.0195880307730245	0.0228971079545431	0.000959938389284164	0.0120276101838911
chr22_39668401_39668700	-0.00461988178527032	0.00517081259383914	0.000959973768317534	0.0120276615553479
chr10_806401_806700	-0.00583710280958416	0.00692135210552409	0.000960014000449846	0.0120276615553479
chr2_127089001_127089300	-0.0116578020278277	0.0146638107969311	0.000960024387803265	0.0120276615553479
chr8_118163401_118163700	-0.0127699019726775	0.0145687693511962	0.000960035715285958	0.0120276615553479
chr2_233939101_233939400	-0.00613480188235516	0.00471002932335129	0.000960075487522768	0.0120276615553479
chr3_129556501_129556800	-0.0132402622910674	0.0154866016973557	0.00096008246147258	0.0120276615553479
chr4_1560601_1560900	-0.0180105016540055	0.0197769152984407	0.000960106197241307	0.0120276615553479
chr7_582001_582300	-0.0557448627633948	0.0601406454534244	0.000960128202551871	0.0120276615553479
chr10_67180201_67180500	-0.0164085752422719	0.0172187532194584	0.00096014488546151	0.0120276615553479
chr3_190965001_190965300	-0.0091210826339444	0.0104843996655777	0.000960197845216486	0.0120276954702598
chr8_141300301_141300600	-0.00416507316323764	0.00498434420317631	0.000960222589207974	0.0120276954702598
chr16_1453201_1453500	-0.0338712543080291	0.0432784237169222	0.000960244903976326	0.0120276954702598
chr19_51745801_51746100	-0.0114916214103897	0.0128794468666762	0.000960248604069815	0.0120276954702598
chr16_83932201_83932500	-0.0181620670386074	0.0207507438924968	0.000960260035450224	0.0120276954702598
chr18_79467601_79467900	-0.0205967484171938	0.0219689659640765	0.000960314147148438	0.0120280915556645
chr16_33706801_33707100	-0.00348531734388027	0.00331064518573757	0.000960369364133178	0.0120283715392649
chr2_170142001_170142300	-0.0101243019566689	0.0123544576855265	0.000960381480415956	0.0120283715392649
chr16_46894201_46894500	-0.00866601727526175	0.00948536166030971	0.000960450535209687	0.0120289547325764
chr14_32128501_32128800	-0.00455343086303669	0.00485001313739847	0.000960522830569816	0.0120292973096041
chr22_11066101_11066400	-0.00165259604314241	0.0014502983137821	0.000960522871274714	0.0120292973096041
chr9_95859001_95859300	-0.0174371730842639	0.0208377247297939	0.000960594302114077	0.0120296479269656
chr1_2327701_2328000	-0.0181831795517724	0.0187465597752776	0.000960618907373135	0.0120296479269656
chr9_136688401_136688700	-0.00295962554667696	0.00364032061707775	0.000960644407435177	0.0120296479269656
chr1_21836701_21837000	-0.0224792118480833	0.0246533338113427	0.000960650634422171	0.0120296479269656
chr20_34622101_34622400	-0.0101882548354809	0.0126417262974349	0.000960682372121464	0.0120296479269656
chr21_43756501_43756800	-0.0183946756360905	0.0209623465661732	0.0009606930064435	0.0120296479269656
chr4_1952401_1952700	-0.004823531994641	0.00585163686914002	0.000960708312821445	0.0120296479269656
chr7_4782901_4783200	-0.0101807164927862	0.0123545767422924	0.000960858361178541	0.0120309441539102
chr1_3217201_3217500	-0.0166648620824348	0.0194145326480382	0.000960868816274998	0.0120309441539102
chr2_3178801_3179100	-0.00764597035896953	0.00966432754279174	0.00096088762027399	0.0120309441539102
chr6_39190201_39190500	-0.00991206702955271	0.0106223480541194	0.000960908236476093	0.0120309441539102
chr3_137713801_137714100	-0.0166621536091005	0.0182550959610041	0.000960924304725991	0.0120309441539102
chr12_19783501_19783800	-0.00994737762075734	0.0112569996670589	0.000960964312688427	0.0120311634192125
chr21_42660901_42661200	-0.00774778099354568	0.00989237071855521	0.000961087652587631	0.0120324259561566
chr16_29313601_29313900	-0.00894615486817892	0.0113531383016665	0.000961141001552375	0.0120327162576905
chr2_226023301_226023600	-0.00496043872432446	0.00581939753000724	0.000961155836191314	0.0120327162576905
chr7_130291501_130291800	-0.00720122434806548	0.00741958427945834	0.000961199914946173	0.0120328297346846
chr1_2300401_2300700	-0.00319200731541306	0.00310643968498893	0.000961209896818404	0.0120328297346846
chr18_62610901_62611200	-0.0071044822109549	0.00736942815721211	0.00096125968289352	0.0120329798649099
chr19_45733501_45733800	-0.0130456209259565	0.0124945103998435	0.000961266886374991	0.0120329798649099
chr6_162054301_162054600	-0.00419997903929553	0.00474063197148165	0.000961354078795058	0.0120337896749248
chr1_105663901_105664200	-0.00416093111926303	0.00497910673610077	0.000961408549773414	0.0120341898646125
chr22_49845301_49845600	-0.014599357736102	0.0174142139650732	0.000961470290481576	0.0120346810304546
chr10_102832501_102832800	-0.0135827517970822	0.0144832434773254	0.000961529083722019	0.012035135280848
chr17_8206801_8207100	-0.00974828673732785	0.0117004432859497	0.000961603743006049	0.01203578809525
chr11_19344601_19344900	-0.00541924011133553	0.00674838490394794	0.000961636046065573	0.0120359107453331
chr19_29781901_29782200	-0.012521122391468	0.0138133731057467	0.000961712272442546	0.012036583124432
chr8_23225401_23225700	-0.00499112165384256	0.00548812876414412	0.00096177220021988	0.0120370514870829
chr14_96710401_96710700	-0.00897950958091949	0.010044995416398	0.000961810984363987	0.0120372552110514
chr8_22635301_22635600	-0.0281995832920278	0.0296101190544916	0.000961945135435543	0.0120384737059854
chr16_1060801_1061100	-0.082589820072132	0.0897647238481532	0.000961985976232961	0.0120384737059854
chr5_180614701_180615000	-0.0102381368200297	0.0113246157428934	0.000962002518320452	0.0120384737059854
chr11_70521901_70522200	-0.0101355376746574	0.0114128398836263	0.000962021960812086	0.0120384737059854
chr10_636301_636600	-0.0122773556306707	0.0145417555121117	0.000962044093819954	0.0120384737059854
chr7_50796001_50796300	-0.00534570392799821	0.00694801002453328	0.000962058527777125	0.0120384737059854
chr20_62886301_62886600	-0.00486365167691543	0.00685116766391182	0.000962065906325159	0.0120384737059854
chr6_107728801_107729100	-0.0117046867621978	0.014466036264068	0.000962145899474415	0.0120389720805773
chr7_1693801_1694100	-0.0139184343152638	0.0166147276994107	0.00096215075361689	0.0120389720805773
chr11_10693501_10693800	-0.00653903770189631	0.0074167232780946	0.000962173316841662	0.0120389727514246
chr18_46559401_46559700	-0.0157658518949795	0.0149411675347968	0.00096223249329603	0.0120394315261538
chr7_98192101_98192400	-0.0188783850516782	0.0216551490828973	0.000962293757811568	0.0120396624074607
chr1_1164901_1165200	-0.0211945936769182	0.0223824984865392	0.000962295967919441	0.0120396624074607
chr14_21091501_21091800	-0.00838187398441645	0.0102028194820232	0.000962357570324557	0.0120397645544671
chr2_20622001_20622300	-0.00718811456448254	0.00873145366253118	0.000962363730511576	0.0120397645544671
chr7_159065101_159065400	-0.00971193709359224	0.0106222161136185	0.000962371665513085	0.0120397645544671
chr12_6791101_6791400	-0.00933886728315035	0.0119590658239983	0.000962449375469013	0.0120404551045032
chr11_125949901_125950200	-0.00915780933402979	0.0109584944552183	0.000962526616982752	0.0120411397620566
chr16_66481201_66481500	-0.0190796646934417	0.0189264389871734	0.000962615118868408	0.0120417974249662
chr16_5070301_5070600	-0.0182983613863689	0.0206534266376272	0.000962624218041065	0.0120417974249662
chr12_132567001_132567300	-0.0192311418166219	0.0234468206287649	0.000962681377253736	0.0120422307925497
chr1_3317401_3317700	-0.0191232110161201	0.0215211551223178	0.000962733844944442	0.0120423278203551
chr4_139860001_139860300	-0.018851037389763	0.0217069244186268	0.000962734165629426	0.0120423278203551
chr12_71469601_71469900	-0.00480907095840058	0.00624873121648447	0.000963012465670827	0.0120455272130309
chr20_36217501_36217800	-0.00432797613253242	0.00525736310230963	0.00096310621448645	0.0120464132005316
chr17_43363201_43363500	-0.0262258205291236	0.0295862175012627	0.000963128345398566	0.0120464132005316
chr2_1665001_1665300	-0.0226715016080395	0.0226122677205971	0.000963179463574922	0.0120467708423371
chr11_68122801_68123100	-0.0119081360873679	0.0130503530715172	0.000963218348018313	0.0120469754600723
chr1_227860201_227860500	-0.00526012144116957	0.00705926039201204	0.000963264011623047	0.012047222863852
chr1_68295601_68295900	-0.015993030954281	0.0183965718840624	0.000963283179310017	0.012047222863852
chr15_62244901_62245200	-0.0100259332810629	0.0125904973381148	0.000963328995919094	0.0120473008631619
chr18_78912901_78913200	-0.00889469798320266	0.0106579640499414	0.000963351225878073	0.0120473008631619
chr7_100629301_100629600	-0.00818304328280626	0.00978434476394944	0.00096335699159876	0.0120473008631619
chr15_62886301_62886600	-0.00593716589979178	0.00759901128616097	0.000963396007742088	0.0120475070867393
chr17_64532401_64532700	-0.0047703467197464	0.00502858376834862	0.000963429320624469	0.012047641981642
chr22_49466701_49467000	-0.00582726518478632	0.00673972151174367	0.000963607564605119	0.0120495891849783
chr10_97165201_97165500	-0.0216760676254375	0.0227049920600986	0.000963669623756667	0.0120500834789382
chr19_2774401_2774700	-0.0141173888754851	0.0170681470159609	0.000963777069242453	0.012050621504912
chr10_133379701_133380000	-0.0117280795965413	0.0112933635497267	0.000963778560991382	0.012050621504912
chr10_121515001_121515300	-0.0158302376428568	0.0172838237001748	0.000963801154804577	0.012050621504912
chr2_89610601_89610900	-0.0243596336696486	0.026673130183686	0.000963802776348898	0.012050621504912
chr20_723001_723300	-0.0060963534475746	0.00671005191419558	0.000963894589030531	0.0120514877226856
chr5_134907301_134907600	-0.00967224818025062	0.0112682805209019	0.000963966792144914	0.012051720641798
chr7_1739101_1739400	-0.0166738135172782	0.0175489892175824	0.00096400901711516	0.012051720641798
chr1_16006801_16007100	-0.0096277339681021	0.0102622370079465	0.0009640345002531	0.012051720641798
chr19_45638401_45638700	-0.00839011368847139	0.00899018794567764	0.000964049913576803	0.012051720641798
chr11_72620701_72621000	-0.00351663974682149	0.00398726737332986	0.000964071922387192	0.012051720641798
chr19_53595601_53595900	-0.0151609236072938	0.0188436695292361	0.000964073665984666	0.012051720641798
chr19_16418101_16418400	-0.00584128662633229	0.0075399610008029	0.000964079518933279	0.012051720641798
chr3_184539901_184540200	-0.0236937953389858	0.0238610928790949	0.000964093485789738	0.012051720641798
chr22_44807401_44807700	-0.0101185873331401	0.0130673584508494	0.000964121647874151	0.012051777893922
chr16_35735401_35735700	-0.0125076401280993	0.0144666873595968	0.000964178739458025	0.012051777893922
chr5_177442501_177442800	-0.0143491347533312	0.0167572065551827	0.000964184155171784	0.012051777893922
chr9_94558501_94558800	-0.00744137600610051	0.0093170357078518	0.000964204451037881	0.012051777893922
chr18_13442701_13443000	-0.0144037081854564	0.0171455432804338	0.000964249241594246	0.012051777893922
chr2_106195501_106195800	-0.0085304709904017	0.0101190137722285	0.000964258487364177	0.012051777893922
chr10_7580101_7580400	-0.00456768618834292	0.00574182929582905	0.000964292949644035	0.012051777893922
chr20_56827501_56827800	-0.0256124497397092	0.0240078175804093	0.000964322399578255	0.012051777893922
chr11_10497001_10497300	-0.00707157454738967	0.00902785943677131	0.000964322457873648	0.012051777893922
chr1_112887601_112887900	-0.0122209217684411	0.0134573454277094	0.000964323401280001	0.012051777893922
chr20_50171701_50172000	-0.00891964724993078	0.0104187292565246	0.000964351407151386	0.0120518462834523
chr5_177504301_177504600	-0.00959561116463787	0.00968893097094587	0.000964481717731357	0.0120531931786407
chr16_920701_921000	-0.0561592378527134	0.0629441989115454	0.000964535971340161	0.0120534445251633
chr3_46866301_46866600	-0.0173184525731072	0.0165277364198622	0.000964584405462812	0.0120534445251633
chr14_104968801_104969100	-0.0100116551244662	0.0116648269513751	0.000964590929912577	0.0120534445251633
chr13_21949801_21950100	-0.00305220101447958	0.00352718083202667	0.000964591976848114	0.0120534445251633
chr16_69931501_69931800	-0.019874912987626	0.0216737033132558	0.000964639080966638	0.0120537515103723
chr7_36280501_36280800	-0.00903887243416979	0.00880929844943342	0.000964674579522214	0.0120539134660636
chr1_118989001_118989300	-0.00397696526872486	0.00373441254673858	0.00096470568399505	0.0120539763824386
chr7_213601_213900	-0.0444835139132444	0.0458069726675878	0.000964724690046285	0.0120539763824386
chr17_3804001_3804300	-0.00883476915908546	0.0108465341196711	0.000964791778672837	0.0120545330217737
chr7_100952101_100952400	-0.0260389778178913	0.026475969831581	0.000964917347619227	0.0120557431038492
chr9_124355401_124355700	-0.0064128656958341	0.00881852102983368	0.000964944689021482	0.0120557431038492
chr11_73362601_73362900	-0.0125393188432368	0.0139579831444441	0.000964956251217997	0.0120557431038492
chr1_51072301_51072600	-0.0144299448245977	0.0147672351396184	0.000964995442217716	0.0120557944589031
chr9_105191401_105191700	-0.00667316782900074	0.00756987167272069	0.000965005443864395	0.0120557944589031
chr1_150818401_150818700	-0.00399756700073536	0.00449823354508929	0.000965061101049192	0.0120562081683137
chr13_41310301_41310600	-0.013123437214777	0.0143537132649361	0.000965133675224655	0.0120566373727307
chr19_1419301_1419600	-0.0144443919282932	0.0187643818939736	0.000965163745112114	0.0120566373727307
chr7_151430701_151431000	-0.0124739348797331	0.015977637677663	0.000965172973720848	0.0120566373727307
chr12_3283501_3283800	-0.00607334787213048	0.00688232587254209	0.000965185628052732	0.0120566373727307
chr19_4914001_4914300	-0.0132875797718979	0.0151252775655539	0.000965211245920967	0.0120566757861278
chr3_129519301_129519600	-0.0100115389672512	0.0122377353279067	0.000965248176619371	0.0120568555055952
chr17_73478701_73479000	-0.0124128654473943	0.0145865970255364	0.000965305904024973	0.0120572949809899
chr19_1374301_1374600	-0.0217000910629353	0.0208899444239272	0.000965361103294908	0.012057448732871
chr12_2835301_2835600	-0.00657551114198123	0.00877260265441787	0.000965385807841216	0.012057448732871
chr20_61776001_61776300	-0.00959110523531313	0.0118617120780435	0.000965385845853975	0.012057448732871
chr1_109248901_109249200	-0.00590570487128601	0.00627750125127947	0.000965472449684744	0.0120580554812641
chr20_63861301_63861600	-0.0141652459260866	0.0159363373191031	0.000965479516057514	0.0120580554812641
chr11_67281601_67281900	-0.00993497085528491	0.0109939533229458	0.000965510644807252	0.0120580605398574
chr9_133806601_133806900	-0.0122639703999213	0.0158311584194725	0.000965525011695027	0.0120580605398574
chr1_1313101_1313400	-0.0180473261794695	0.0217958395333005	0.000965613266694717	0.0120586660162267
chr7_156104401_156104700	-0.0130503591314112	0.0145350319533406	0.000965618586864699	0.0120586660162267
chr17_80648701_80649000	-0.00661395030844188	0.00839297204916451	0.00096569246748143	0.0120591013477547
chr3_127779301_127779600	-0.00403348037370612	0.00510890447674444	0.000965698541283294	0.0120591013477547
chr19_9851101_9851400	-0.0153897213420308	0.0175550737066109	0.000965742150949366	0.0120593643572951
chr12_123075601_123075900	-0.0241353643297814	0.0243939069220651	0.000965789709554087	0.0120596766643813
chr14_100734001_100734300	-0.0145889337332727	0.0169376384099287	0.000965881995047617	0.0120603988019907
chr11_47414101_47414400	-0.00577243115857194	0.00741047340576678	0.000965904047643809	0.0120603988019907
chr17_73092901_73093200	-0.00408420306723513	0.00486948154594019	0.000965936603955871	0.0120603988019907
chr16_86964901_86965200	-0.0139588415110626	0.0149372868704667	0.000965937740062995	0.0120603988019907
chr11_71284201_71284500	-0.0202450684419788	0.0183248999494662	0.000965990232495032	0.0120607726492739
chr17_58046701_58047000	-0.0102209695744798	0.0116541879926075	0.000966021758731223	0.0120607967720297
chr19_3914101_3914400	-0.0135742837712517	0.0165861187501647	0.00096603726540419	0.0120607967720297
chr9_128460301_128460600	-0.00416040501213807	0.00529017990241096	0.000966090239968192	0.0120609099065651
chr21_43304701_43305000	-0.00953983286823526	0.0122864853036132	0.000966115556322463	0.0120609099065651
chr4_17584501_17584800	-0.00638502208006143	0.00669008987822101	0.000966163776777095	0.0120609099065651
chr20_17616001_17616300	-0.00620783161488888	0.00764354813687616	0.000966174875778883	0.0120609099065651
chr7_139648501_139648800	-0.00452634194158343	0.00422142631568234	0.000966189814341979	0.0120609099065651
chr7_514201_514500	-0.0269244847426211	0.0309058857993862	0.000966202150302318	0.0120609099065651
chr7_74405101_74405400	-0.00993712640785272	0.0118948199918258	0.000966204181566889	0.0120609099065651
chr7_45088201_45088500	-0.00780045027523924	0.0101298392989159	0.000966241628781112	0.0120610958529746
chr12_42636901_42637200	-0.0185357769887883	0.0212335426902727	0.000966328247623536	0.0120618955604516
chr20_58851601_58851900	-0.00607286575698217	0.0072098692827866	0.000966406423472722	0.0120624660848391
chr16_1135201_1135500	-0.0800982452916819	0.0804993964267523	0.000966419061761538	0.0120624660848391
chr10_95541001_95541300	-0.00355876982431031	0.00424281316346133	0.000966486503854906	0.0120629440838988
chr1_230121301_230121600	-0.00589043586502223	0.00724359713006797	0.000966506676572481	0.0120629440838988
chr1_2982601_2982900	-0.0179903339769607	0.0189975050097993	0.000966536069550549	0.0120629440838988
chr20_63246301_63246600	-0.0128501559627246	0.014028703785119	0.000966547575749994	0.0120629440838988
chr5_16575001_16575300	-0.00543806510597465	0.00546550234843159	0.000966572888505948	0.012062978508222
chr7_156196501_156196800	-0.0200563245117446	0.0227363446278244	0.000966681683217081	0.0120640547742854
chr8_118921201_118921500	-0.011050983645826	0.0141903082645281	0.000966735660584164	0.0120644031316348
chr5_141869101_141869400	-0.0176450734749971	0.0233045404124762	0.000966780597311932	0.0120644031316348
chr2_235938301_235938600	-0.00687375555108728	0.00828203632021565	0.00096679853264257	0.0120644031316348
chr16_2319601_2319900	-0.0872769742366522	0.0835639043438925	0.000966799825408238	0.0120644031316348
chr15_22787401_22787700	-0.00413697571671748	0.00458202426627035	0.000966836827741372	0.0120645833843987
chr7_102280201_102280500	-0.0106212055013141	0.0115375427422056	0.000966898290252903	0.0120649373295267
chr9_124575001_124575300	-0.0067539503554599	0.00716042643522206	0.000966941206619517	0.0120649373295267
chr16_12267601_12267900	-0.0178244206771964	0.0179659737063666	0.00096694659423579	0.0120649373295267
chr1_1295401_1295700	-0.0136189779006942	0.0151512094499885	0.00096696949990898	0.0120649373295267
chr18_61583701_61584000	-0.00532129380185498	0.00519099759626866	0.000966977983137838	0.0120649373295267
chr11_95024401_95024700	-0.0144096761429345	0.016844648502339	0.000967005302859221	0.012064996737941
chr2_74552401_74552700	-0.0078414086590874	0.00802395690326662	0.000967031177258798	0.0120650180824174
chr7_98755801_98756100	-0.0107093144379398	0.0134275337159094	0.000967052130228748	0.0120650180824174
chr4_6378601_6378900	-0.0192855420820239	0.0219595786301803	0.0009671008923254	0.012065344995303
chr10_129402301_129402600	-0.00781307711114417	0.00927766376920414	0.000967148633032988	0.0120656591506021
chr5_1807501_1807800	-0.0227550727902976	0.0218021167359726	0.00096723144352872	0.0120662017786453
chr1_167524501_167524800	-0.00321370778502681	0.00378038283883046	0.000967281480758934	0.0120662017786453
chr1_228280201_228280500	-0.0250583735841054	0.0277001925354825	0.00096728326102161	0.0120662017786453
chr9_127467601_127467900	-0.0278900513518417	0.0280351142133326	0.000967318158440335	0.0120662017786453
chr2_59174101_59174400	-0.00842194185337151	0.0105908583475047	0.000967318321391481	0.0120662017786453
chr8_24940801_24941100	-0.00710944398714975	0.00865106430502703	0.00096732749167125	0.0120662017786453
chr11_77102701_77103000	-0.0103277142545122	0.0113069007302049	0.000967366452737799	0.0120664063501779
chr8_143328601_143328900	-0.00978636413704816	0.0116570581098486	0.000967478673733133	0.0120675246956181
chr1_1488301_1488600	-0.0160108319174416	0.0179953388256488	0.000967535780686969	0.0120677205060715
chr12_55702801_55703100	-0.00808041477823286	0.00901472347941778	0.000967539498989137	0.0120677205060715
chr8_23319301_23319600	-0.02013277016195	0.0203193640944424	0.000967620763200769	0.0120683139074921
chr19_10100101_10100400	-0.00751401844737464	0.00818402635470143	0.000967632204381865	0.0120683139074921
chr19_1578601_1578900	-0.0126597631059849	0.0127846689891798	0.00096769593923415	0.0120685827012127
chr2_108720901_108721200	-0.00471900802364661	0.0060455112416581	0.000967698886093346	0.0120685827012127
chr6_157848601_157848900	-0.00944152811748651	0.00977147681257157	0.000967765874143034	0.0120688173384068
chr16_8569801_8570100	-0.0159827909047857	0.014716714993428	0.000967775675612281	0.0120688173384068
chr4_185340601_185340900	-0.0040189726983295	0.00437442590276227	0.00096778539631624	0.0120688173384068
chr7_2603401_2603700	-0.0360399107011757	0.0404443788194745	0.000967919195685433	0.012069938765582
chr11_1371001_1371300	-0.0181296414315505	0.0201032162028246	0.000967920457365163	0.012069938765582
chr9_133109701_133110000	-0.00681717097843485	0.00806462400867244	0.000967954930878244	0.0120700872296316
chr19_8697901_8698200	-0.021475620028941	0.0210939683989537	0.000967990134227895	0.0120701124383277
chr14_69850201_69850500	-0.0142755685220798	0.0147798434001491	0.000968006656295219	0.0120701124383277
chr1_208184401_208184700	-0.00156435062900908	0.00158842824004385	0.000968024655978601	0.0120701124383277
chr20_57489001_57489300	-0.0153658602721886	0.0145703725656761	0.000968080435182844	0.0120704044769303
chr2_42054001_42054300	-0.0392268701883739	0.0405871838452164	0.000968109152848041	0.0120704044769303
chr19_15159901_15160200	-0.0149271338440866	0.0157472447772855	0.000968115782653179	0.0120704044769303
chr4_75707101_75707400	-0.0122291515778791	0.0154136215054092	0.000968365600232894	0.0120732377390965
chr13_110648701_110649000	-0.0108306337831256	0.0137163066524975	0.000968425400010723	0.0120734283066673
chr2_237868801_237869100	-0.00421528648060358	0.0047215542500962	0.000968426033270002	0.0120734283066673
chr2_26038501_26038800	-0.0105134706519463	0.0118357920032442	0.000968609199691705	0.0120753310074422
chr9_132226801_132227100	-0.0126716760816078	0.0125468118297387	0.000968641626822565	0.0120753310074422
chr1_10674901_10675200	-0.00667474974821063	0.00783182286864022	0.000968646384248458	0.0120753310074422
chr9_114374101_114374400	-0.00875826682614495	0.0109007154412108	0.00096878090010843	0.012076726418779
chr19_16115401_16115700	-0.0087940464588243	0.011115984814958	0.000968829411989177	0.0120767765369682
chr1_11674501_11674800	-0.0203908318135675	0.024495536004798	0.000968839937264088	0.0120767765369682
chr15_100924501_100924800	-0.013065230315776	0.0160398054095165	0.000968954530258552	0.0120767765369682
chr19_16851301_16851600	-0.0120535824629499	0.0127175808358163	0.000968971307993916	0.0120767765369682
chr16_691201_691500	-0.0408100307429065	0.0414198379669555	0.000968981436614942	0.0120767765369682
chr17_60096001_60096300	-0.00376986070857211	0.00478873257872072	0.000968991964660339	0.0120767765369682
chr21_45835201_45835500	-0.0175949144212575	0.0211456572251613	0.000968994236676595	0.0120767765369682
chr2_117156001_117156300	-0.00926467825326924	0.0121165453000904	0.000969008194062787	0.0120767765369682
chr3_123679201_123679500	-0.00801073917668303	0.00936442715525794	0.000969036244827549	0.0120767765369682
chr11_58228201_58228500	-0.0166388852707003	0.0164075435989944	0.000969056059823334	0.0120767765369682
chr2_71446501_71446800	-0.00283123160208517	0.00263248472865698	0.000969063177211117	0.0120767765369682
chr2_120769501_120769800	-0.0079818204093932	0.00872323998975632	0.000969076384904406	0.0120767765369682
chr3_48273301_48273600	-0.00687098060198134	0.00821974925823784	0.000969089500285655	0.0120767765369682
chr6_157207201_157207500	-0.00943356023081705	0.012056441488762	0.00096910104464276	0.0120767765369682
chr9_125426101_125426400	-0.0333351349180284	0.0345174616945593	0.000969160806034482	0.0120772398708512
chr10_42551701_42552000	-0.00784957817515023	0.00980383397363514	0.000969215962442568	0.0120776457992753
chr16_1050601_1050900	-0.105592237639645	0.103134286982136	0.000969244374147925	0.0120777184440287
chr16_3645301_3645600	-0.00931351462164046	0.0103769642820576	0.000969289791860664	0.0120778682697069
chr12_114868501_114868800	-0.00606276924875395	0.00662891572675333	0.000969321150795553	0.0120778682697069
chr3_47574601_47574900	-0.0133019739691072	0.0154285351337475	0.000969357708024796	0.0120778682697069
chr4_110619901_110620200	-0.00284744759098643	0.00275577723370549	0.000969363778462431	0.0120778682697069
chr22_46090801_46091100	-0.0070925872460978	0.00845060057113982	0.000969369309425932	0.0120778682697069
chr9_130201201_130201500	-0.022212813947295	0.0283746234571489	0.000969445737860288	0.0120784344502189
chr7_1951801_1952100	-0.0125277562534776	0.0152553189574824	0.000969459917842251	0.0120784344502189
chr19_17172301_17172600	-0.0126801857387784	0.0156139073662619	0.000969488120779054	0.0120785044620911
chr2_20352301_20352600	-0.00204234196118445	0.00201468302479111	0.000969570625456479	0.0120790318444627
chr7_2731501_2731800	-0.021426676746696	0.024933504087816	0.000969579078439476	0.0120790318444627
chr22_32191201_32191500	-0.00865696468558294	0.00917983923076138	0.000969598204960526	0.0120790318444627
chr16_17942101_17942400	-0.0320074724179515	0.0323018323434347	0.000969690580258376	0.0120799012618184
chr6_149052301_149052600	-0.00427978054646843	0.0045495109040604	0.000969745450450692	0.012080034098544
chr6_167209501_167209800	-0.0112052629774005	0.0137149390651244	0.000969746416237074	0.012080034098544
chr2_94999501_94999800	-0.0109483660020405	0.0114900867235522	0.000969805623639596	0.0120802825286823
chr4_1741501_1741800	-0.00662661338880234	0.00722311759964432	0.000969823572909155	0.0120802825286823
chr1_220895701_220896000	-0.0201408962277402	0.0229515894645903	0.000969848976198711	0.0120802825286823
chr7_2541001_2541300	-0.0172323235353609	0.0189071211799997	0.000969856706808038	0.0120802825286823
chr1_20359801_20360100	-0.00676984811732111	0.00877170980355416	0.000969947435467206	0.0120808774910464
chr13_46403701_46404000	-0.00652308366176781	0.00799303886206848	0.000969961787288043	0.0120808774910464
chr13_72610501_72610800	-0.0156585577416878	0.0185271023467911	0.000969972236813298	0.0120808774910464
chr7_43881901_43882200	-0.00178805275357857	0.00159619820547627	0.000970097862668856	0.0120819426249108
chr19_33641701_33642000	-0.00942735281554282	0.0106989311713646	0.000970107555424401	0.0120819426249108
chr16_55702201_55702500	-0.0213576610365983	0.0192497905470316	0.000970157862114315	0.0120819426249108
chr9_136433401_136433700	-0.0145666568477457	0.0168905720106026	0.000970175073340115	0.0120819426249108
chr1_113760301_113760600	-0.00303800170393046	0.00338332010967501	0.000970207759476797	0.0120819426249108
chr22_49914301_49914600	-0.0130477293319516	0.0141597538817885	0.000970231850056914	0.0120819426249108
chr1_40129201_40129500	-0.00885606424371636	0.010294622612031	0.000970237241484691	0.0120819426249108
chr4_8473201_8473500	-0.0110291826384597	0.012572874656646	0.000970262690118649	0.0120819426249108
chr5_132237601_132237900	-0.00464374947591394	0.005400886544369	0.000970280907766088	0.0120819426249108
chr15_90911401_90911700	-0.00695308695244308	0.00920324621323037	0.000970294812275616	0.0120819426249108
chr19_16689601_16689900	-0.006585088397509	0.00784271728442311	0.000970306245767953	0.0120819426249108
chr9_136602301_136602600	-0.0090678862350544	0.00895593310611681	0.000970369397814785	0.0120824476793562
chr10_97446901_97447200	-0.00965754334611142	0.0107675259866415	0.000970415960516675	0.0120826322796604
chr21_34518001_34518300	-0.00913015347546074	0.0105880306009089	0.000970440079854744	0.0120826322796604
chr17_80349901_80350200	-0.0285537039863567	0.0292337476742158	0.000970451997220412	0.0120826322796604
chr8_144083701_144084000	-0.00990950607215274	0.0105717810851831	0.000970518890186348	0.0120831838463289
chr10_122294101_122294400	-0.00891868600854466	0.00946290701431352	0.000970554188748467	0.0120833420388664
chr19_4501801_4502100	-0.00917769925758736	0.0102341189198949	0.000970604661682697	0.0120834749096561
chr22_24182401_24182700	-0.010891130353488	0.0122942694702306	0.000970610046787595	0.0120834749096561
chr19_3111301_3111600	-0.0136412849707619	0.0183075464017016	0.000970670018548568	0.0120839402427834
chr2_178532701_178533000	-0.0166920399468623	0.0174804768287793	0.000970701357729218	0.0120840491135121
chr11_120816601_120816900	-0.0123685363148982	0.0133494230002738	0.000970747564479979	0.0120843430579969
chr2_2708701_2709000	-0.0224747588244649	0.0251618929296405	0.000970828780439057	0.0120848575938684
chr1_2109301_2109600	-0.0108633486425939	0.0133772112470099	0.000970858718074051	0.0120848575938684
chr17_2388601_2388900	-0.0368596742033901	0.036296345393305	0.000970899633781201	0.0120848575938684
chr7_149267701_149268000	-0.0108844997393592	0.0133431790299006	0.000970902598454383	0.0120848575938684
chr19_53689501_53689800	-0.00748881232767904	0.00840045896465129	0.000970916789332491	0.0120848575938684
chr12_113091001_113091300	-0.00767589366359402	0.00876919514514273	0.000970924470088129	0.0120848575938684
chr15_85065601_85065900	-0.00982248019972913	0.0100486222986923	0.000971016458303942	0.012085680819097
chr1_43966801_43967100	-0.00367856903698053	0.00418222277419696	0.000971087244390705	0.012085680819097
chr16_10280401_10280700	-0.00427723113319553	0.00498589048029901	0.000971100254509384	0.012085680819097
chr12_132154501_132154800	-0.0163881139779859	0.018975801697293	0.000971101390519482	0.012085680819097
chr19_1723801_1724100	-0.0119058849911012	0.0141216837156576	0.0009711141596938	0.012085680819097
chr10_131933101_131933400	-0.00978791741326311	0.0128946644125965	0.000971147100475638	0.012085680819097
chr7_149006401_149006700	-0.00820719904975545	0.010315699556853	0.000971154658225701	0.012085680819097
chr3_47852401_47852700	-0.00769319011212472	0.00944322355997737	0.00097118622538086	0.012085680819097
chr21_45220801_45221100	-0.024653237550311	0.0244816194619614	0.000971193982323533	0.012085680819097
chr4_56470201_56470500	-0.00209650183225128	0.00245231837843643	0.000971292344191055	0.012086469598337
chr21_44773501_44773800	-0.0271761756597477	0.0288704858338302	0.000971302564718076	0.012086469598337
chr7_66991501_66991800	-0.00498639452147812	0.00700439354674617	0.000971406810827033	0.0120874855633125
chr2_223840801_223841100	-0.00500373091337625	0.00564280200601604	0.000971485203480418	0.0120878616231653
chr21_38820901_38821200	-0.00724064458362641	0.00881072374880382	0.000971496598911874	0.0120878616231653
chr4_165379801_165380100	-0.00476265295567889	0.004927807610741	0.000971513836917971	0.0120878616231653
chr20_63509101_63509400	-0.00395185341756955	0.00508399611709209	0.000971539486821578	0.0120878616231653
chr17_3819001_3819300	-0.00692612647068791	0.00891678120614572	0.000971550037852664	0.0120878616231653
chr15_73323901_73324200	-0.0151572064575942	0.0157969241643457	0.000971582483845062	0.0120879841098037
chr4_140376301_140376600	-0.00632835563101568	0.00739041026274037	0.000971612217321169	0.0120880728436438
chr8_143286001_143286300	-0.00744295716074323	0.0100340402537879	0.000971671035017837	0.0120883988019931
chr17_32110801_32111100	-0.0300330092651866	0.0291450329322436	0.000971683621171467	0.0120883988019931
chr16_1088401_1088700	-0.0484362385475621	0.0510391128070076	0.000971725339995543	0.0120884095334044
chr3_129063901_129064200	-0.0102824693057403	0.0119811903278257	0.000971729687866873	0.0120884095334044
chr10_26653201_26653500	-0.0074320494109986	0.00808756138770719	0.000971784722330313	0.0120888129863929
chr5_3225601_3225900	-0.0182013507258533	0.0188831209206279	0.000971834555255833	0.012088897512469
chr9_136417201_136417500	-0.00573472787366296	0.00778732497211948	0.000971836723050422	0.012088897512469
chr1_8945701_8946000	-0.00736562895994748	0.00908938029887186	0.000971869639425331	0.0120890258004355
chr1_153293401_153293700	-0.00566731380213104	0.00609546837691057	0.000971964298873428	0.0120899220828077
chr18_80147701_80148000	-0.00408449411964816	0.00423724263969793	0.000972008170908744	0.012090186611417
chr11_67954201_67954500	-0.0196078936653102	0.0190734393239214	0.00097206837165647	0.0120904609792041
chr5_138929101_138929400	-0.00914082170424903	0.0105349844351253	0.000972075440866571	0.0120904609792041
chr3_97953601_97953900	-0.00264015568701188	0.00294328071058982	0.000972175226009284	0.0120906800959848
chr2_105879601_105879900	-0.007414069323543	0.00865312234046338	0.00097217934910535	0.0120906800959848
chr2_2026801_2027100	-0.0363241985768284	0.0392778625392109	0.000972190669388413	0.0120906800959848
chr5_3386101_3386400	-0.0146667771671033	0.0160858838009967	0.000972193541894443	0.0120906800959848
chr22_36924001_36924300	-0.00556659948716896	0.0063661269201545	0.000972265777468964	0.0120906800959848
chr10_101002801_101003100	-0.00766932088534114	0.0103204996856363	0.000972288878562096	0.0120906800959848
chr14_104390401_104390700	-0.0377909960494974	0.039488962323023	0.000972305018030376	0.0120906800959848
chr2_583201_583500	-0.0146774743036113	0.0168668042139402	0.000972324926536752	0.0120906800959848
chr20_33060001_33060300	-0.020612104325788	0.0216636369813378	0.000972349795064938	0.0120906800959848
chr22_37212301_37212600	-0.0113739231568191	0.010626461117246	0.000972353684827658	0.0120906800959848
chr6_170271901_170272200	-0.006249985506043	0.00637331107762258	0.000972358131364192	0.0120906800959848
chr19_7773301_7773600	-0.0198779065746138	0.0191936485372369	0.000972385038588256	0.0120906800959848
chr6_1601701_1602000	-0.106431756158646	0.108342720891513	0.000972413118701731	0.0120906800959848
chr1_2322901_2323200	-0.0271854968032236	0.0244443773242748	0.000972431429229571	0.0120906800959848
chr1_229186501_229186800	-0.00284092728077636	0.00352505269033486	0.000972432152242423	0.0120906800959848
chr1_111981601_111981900	-0.0145932242010415	0.0151355152141915	0.000972481749492092	0.0120910156787573
chr11_134515501_134515800	-0.0103719637556094	0.0130948575221557	0.000972556776285063	0.0120914135235813
chr10_92587801_92588100	-0.00767084526421383	0.00881707716285652	0.000972558963517749	0.0120914135235813
chr20_62254501_62254800	-0.00832650232582057	0.00947652836266925	0.000972699096483886	0.0120921672783471
chr7_151394701_151395000	-0.0150775844217944	0.0189307732482701	0.000972731016828716	0.0120921672783471
chr22_19910701_19911000	-0.00629453317789416	0.00769599271453895	0.000972737344981841	0.0120921672783471
chr16_963901_964200	-0.0458203533559431	0.0510731388380124	0.00097279005653772	0.0120921672783471
chr8_101760601_101760900	-0.00374679408632686	0.00305389200134112	0.000972813890649205	0.0120921672783471
chr6_27268801_27269100	-0.0163132753276025	0.0176190446212771	0.000972830814457817	0.0120921672783471
chr7_6599701_6600000	-0.00990762542176714	0.0119177880385479	0.000972861008796689	0.0120921672783471
chr21_46037701_46038000	-0.0160294612805864	0.0194325989475228	0.000972868164313717	0.0120921672783471
chr17_28872601_28872900	-0.0109364924911408	0.0141955057519045	0.000972873884957445	0.0120921672783471
chr10_132607801_132608100	-0.00720939611926482	0.0096323287721277	0.000972876787771164	0.0120921672783471
chr2_27110701_27111000	-0.0159767170581042	0.0184531352396614	0.000972887458669725	0.0120921672783471
chr11_2193301_2193600	-0.0128917371831304	0.0135353985248902	0.000972890899759281	0.0120921672783471
chr10_104193901_104194200	-0.0190167486799244	0.0186288946931441	0.000973021229598449	0.0120935061204393
chr6_134169901_134170200	-0.0201799401955966	0.0187059476988851	0.000973083242302956	0.0120939958186412
chr7_157257901_157258200	-0.0039948427507224	0.00471377535893178	0.000973126205948817	0.0120942487477587
chr19_29669401_29669700	-0.00638295712884896	0.00756127818555232	0.00097326127237034	0.012095268798818
chr15_101333701_101334000	-0.00932660683624788	0.0111918970554401	0.000973303380138872	0.012095268798818
chr6_166716301_166716600	-0.0212260689295442	0.023076111961187	0.000973313674276889	0.012095268798818
chr14_103087201_103087500	-0.010111070366318	0.0124824420976592	0.000973321123310428	0.012095268798818
chr6_10459801_10460100	-0.00602798099192949	0.00704911969533067	0.000973321355538845	0.012095268798818
chr2_24795601_24795900	-0.00648366075827094	0.00739104182922362	0.000973640844950704	0.0120989579133573
chr19_14319001_14319300	-0.00217979709757067	0.00244425558920587	0.000973745569785154	0.012099978144262
chr8_18387601_18387900	-0.00474146070402923	0.00566164794980513	0.00097377633775828	0.0121000104446777
chr11_115153501_115153800	-0.0155658037128629	0.0176022113760025	0.000973793416630227	0.0121000104446777
chr2_239277301_239277600	-0.0219364113851619	0.0253762013245115	0.000973820089562545	0.0121000607573962
chr2_9771001_9771300	-0.0178388313119646	0.0195086732905008	0.000973879025301863	0.0121005119353089
chr5_122585101_122585400	-0.00609509932951262	0.00699078479582532	0.000973938500199402	0.0121009697911803
chr13_33153901_33154200	-0.00697128915055875	0.00734692588180041	0.000974087583332269	0.0121025409623593
chr1_150512101_150512400	-0.00689108562647608	0.00832793875982993	0.00097414059854169	0.0121028179373956
chr6_33616801_33617100	-0.00388561853696474	0.00410066402740722	0.000974155133969682	0.0121028179373956
chr5_180459601_180459900	-0.0186610922790831	0.0187032397754099	0.000974179812654611	0.0121028434021081
chr4_1621501_1621800	-0.0116069408210591	0.0133679320163526	0.000974247852724494	0.0121032560201408
chr5_1172401_1172700	-0.0665046175546487	0.0761200116793222	0.000974262588434562	0.0121032560201408
chr6_169183201_169183500	-0.01115036445335	0.0124081624342392	0.000974280914437712	0.0121032560201408
chr6_43440301_43440600	-0.00681982159638145	0.00866922662811875	0.000974339901039221	0.012103595912272
chr1_1224001_1224300	-0.0170134050930634	0.0185683259193348	0.000974353535755516	0.012103595912272
chr2_241719901_241720200	-0.0124507584233175	0.0167205127216947	0.00097442579667288	0.0121040015404132
chr20_33886501_33886800	-0.00374524242059533	0.00443711082605678	0.000974431451686344	0.0121040015404132
chr17_3512701_3513000	-0.00684362984270914	0.00812196079807911	0.000974549316442382	0.0121049243186984
chr2_240500401_240500700	-0.0211404826878956	0.0273166765034186	0.0009745510057061	0.0121049243186984
chr13_26698501_26698800	-0.00373640701904044	0.00491805328859344	0.000974711120288983	0.0121065964061753
chr2_15619201_15619500	-0.0103172518025103	0.0107100099890626	0.000974754149583329	0.0121065964061753
chr16_1987501_1987800	-0.0156981064449568	0.0182034741723127	0.000974757031532323	0.0121065964061753
chr19_58455301_58455600	-0.0173931888780841	0.0215293178640756	0.000974792101903619	0.0121065964061753
chr12_110262901_110263200	-0.0067155343790359	0.0073855830953489	0.000974812051674751	0.0121065964061753
chr3_40134001_40134300	-0.014447707024613	0.0169542222759108	0.00097486377216907	0.0121065964061753
chr14_79818301_79818600	-0.00822097201081417	0.0102379484251813	0.000974869807309116	0.0121065964061753
chr6_141014401_141014700	-0.00958580285338469	0.0122002982538198	0.000974917866079699	0.0121065964061753
chr5_172758001_172758300	-0.0104468864539147	0.0111875153856394	0.000974923018160434	0.0121065964061753
chr11_396001_396300	-0.0102955786965094	0.0111047581221362	0.000974938477542613	0.0121065964061753
chr19_994501_994800	-0.0413973168547163	0.0504759437675198	0.000974954260619219	0.0121065964061753
chr6_44203201_44203500	-0.00391567346974763	0.00480413571693595	0.000974957255781439	0.0121065964061753
chr8_142526701_142527000	-0.0139700866501154	0.0154582232915709	0.000974989064574827	0.0121067103066959
chr19_56208601_56208900	-0.0192280588109922	0.0212164986069038	0.000975018892770983	0.0121067996088722
chr15_40458301_40458600	-0.00626084472703993	0.0070772626415379	0.000975116816579125	0.0121075065852532
chr13_113650801_113651100	-0.00976383367259324	0.0117495099042492	0.000975127711365725	0.0121075065852532
chr2_25303801_25304100	-0.0249325005453753	0.0253606565402574	0.000975143742236169	0.0121075065852532
chr21_43920001_43920300	-0.0249103140177628	0.0266609944876096	0.000975208889988837	0.0121080343825002
chr19_49624801_49625100	-0.00917476251956969	0.0103750293498873	0.000975262309732729	0.0121082308099586
chr17_80704801_80705100	-0.0114764903821366	0.0132158819446774	0.000975269988916632	0.0121082308099586
chr13_49305301_49305600	-0.0227374072088246	0.0229698467198027	0.00097534606631016	0.0121085163488038
chr12_121536001_121536300	-0.00734710307459209	0.00716595546749278	0.000975361071224112	0.0121085163488038
chr4_95301601_95301900	-0.012915660856045	0.0135818521765066	0.000975383861044084	0.0121085163488038
chr1_7643701_7644000	-0.0255512185862532	0.0280303172039599	0.000975384822927853	0.0121085163488038
chr9_129381601_129381900	-0.013721530468922	0.0165960984135399	0.000975446192272857	0.0121085163488038
chr11_130190101_130190400	-0.0104236897763944	0.0120177132903228	0.000975485063115473	0.0121085163488038
chr7_159231001_159231300	-0.0229134111290267	0.0253094692101683	0.000975489816664449	0.0121085163488038
chr10_125772301_125772600	-0.0152676556541693	0.0181917433175082	0.000975492310952615	0.0121085163488038
chr2_241719001_241719300	-0.0141189777782008	0.0170756340343247	0.000975503187767602	0.0121085163488038
chr3_139047001_139047300	-0.00899611169341568	0.0107771708173925	0.000975519384323837	0.0121085163488038
chr7_149455201_149455500	-0.00927412130119261	0.0110064220303048	0.000975595380148274	0.0121091679641474
chr16_79438501_79438800	-0.0132063675971989	0.0142168000822894	0.000975645925542615	0.0121091679641474
chr5_105901_106200	-0.0769176794869787	0.0891695055779508	0.000975727554546874	0.0121091679641474
chr11_1275301_1275600	-0.0288190540683237	0.0324183657481588	0.000975749174371153	0.0121091679641474
chr4_186031801_186032100	-0.0172550755888414	0.016560019015387	0.0009757795376997	0.0121091679641474
chr17_82827301_82827600	-0.00891225857819086	0.0106851492211765	0.000975785936910013	0.0121091679641474
chr1_35116501_35116800	-0.0196636492320797	0.0212859978222867	0.000975786626486458	0.0121091679641474
chr6_36269401_36269700	-0.0063922172824439	0.0076795944819833	0.000975792997571866	0.0121091679641474
chr2_100307101_100307400	-0.0132146617718161	0.0160526488594948	0.000975827398178071	0.0121091679641474
chr7_130381501_130381800	-0.0193160914093202	0.0202237787524883	0.000975847604204265	0.0121091679641474
chr13_113637301_113637600	-0.039420516823715	0.0375148487588262	0.000975878437261765	0.0121091679641474
chr12_122978701_122979000	-0.013100576122874	0.0138017475622537	0.000975892122470491	0.0121091679641474
chr9_136334101_136334400	-0.0156716640889534	0.0179552144264341	0.000975892947082884	0.0121091679641474
chr4_56315701_56316000	-0.0211730931836687	0.0255210161719679	0.0009758957551515	0.0121091679641474
chr9_91992601_91992900	-0.00800331499989034	0.00949360959716219	0.000975911494392886	0.0121091679641474
chr2_119262901_119263200	-0.0183335916467671	0.0195517707641501	0.000975962294816778	0.0121095173616267
chr1_29635801_29636100	-0.00750469309540781	0.00738539491109065	0.000976025792278431	0.0121095731097789
chr7_140172901_140173200	-0.00328860692668699	0.00321559659077615	0.000976026379954122	0.0121095731097789
chr4_139173901_139174200	-0.00826511817168173	0.00978792989238488	0.000976034712662638	0.0121095731097789
chr19_44878501_44878800	-0.0129947136018553	0.0165951423865505	0.000976092977422525	0.0121100150726236
chr6_163310401_163310700	-0.0286015937615042	0.029228261262856	0.000976159223401649	0.0121102941822976
chr6_107579401_107579700	-0.010495721887588	0.010226683707364	0.000976183832461159	0.0121102941822976
chr7_74459701_74460000	-0.00621675567939954	0.00694170579516334	0.000976193902594242	0.0121102941822976
chr2_110848501_110848800	-0.0061284007368562	0.00733260920000491	0.000976207747109825	0.0121102941822976
chr17_14305501_14305800	-0.00758505045245008	0.00812091736417322	0.000976228689068966	0.0121102941822976
chr17_62068501_62068800	-0.0120579530978486	0.0132837460146592	0.000976285535533319	0.0121105830374197
chr19_30210301_30210600	-0.0194046284041254	0.021460487321469	0.000976306284681477	0.0121105830374197
chr21_45472801_45473100	-0.00816303163154656	0.0101720743010652	0.000976333062294454	0.0121105830374197
chr17_35241301_35241600	-0.0136415123283816	0.0161938707982605	0.000976376023678703	0.0121105830374197
chr11_2414401_2414700	-0.0138361800390771	0.0146192097807133	0.000976404647480473	0.0121105830374197
chr17_5780401_5780700	-0.00773227004563996	0.00783216401621417	0.000976418841757768	0.0121105830374197
chr4_186375301_186375600	-0.00320059416445364	0.00357221146931746	0.00097642086712378	0.0121105830374197
chr19_3207301_3207600	-0.0358037406823287	0.0351270266277539	0.000976433122128075	0.0121105830374197
chr22_45969301_45969600	-0.0106457008764652	0.0119604678857779	0.000976477180005181	0.0121108486311813
chr4_167232901_167233200	-0.0128306159637078	0.0148390706329571	0.000976527423278218	0.0121110431460565
chr7_157292701_157293000	-0.00880506608538417	0.00877410741258304	0.000976538152135489	0.0121110431460565
chr16_28986301_28986600	-0.0195879911913531	0.0203977660616862	0.000976576642867722	0.0121110741327863
chr22_20064601_20064900	-0.008300262120776	0.00988502377248962	0.000976613233686653	0.0121110741327863
chr1_38247001_38247300	-0.00946533168917651	0.0103780343716038	0.000976673290249082	0.0121110741327863
chr5_142314601_142314900	-0.0102574522358914	0.0115426487999629	0.000976681263437874	0.0121110741327863
chr1_175045201_175045500	-0.0220774139037633	0.0218421703759632	0.000976695310795835	0.0121110741327863
chr9_137382301_137382600	-0.00995764978788027	0.0112398762218146	0.000976696161595436	0.0121110741327863
chr1_1601101_1601400	-0.00771066745932394	0.00867673213646	0.000976699161605012	0.0121110741327863
chr13_113042401_113042700	-0.0180131632084836	0.0158845326245584	0.00097682481691346	0.0121122670511572
chr19_53787301_53787600	-0.0123587736885579	0.0141836479686255	0.000976847056214044	0.0121122670511572
chr7_149037901_149038200	-0.021804137445918	0.0247394043851159	0.000976870101570076	0.0121122670511572
chr5_149414701_149415000	-0.00413371879077661	0.00490644201305961	0.00097690695923758	0.0121122670511572
chr16_46929301_46929600	-0.0066048722724052	0.00848785596971439	0.000976908597920051	0.0121122670511572
chr11_124441501_124441800	-0.00911795074349634	0.0118206372428497	0.000976991717581843	0.0121129638133134
chr10_73815001_73815300	-0.0149944149298951	0.0175543983334859	0.000977058908906369	0.0121129638133134
chr14_89540401_89540700	-0.0116273639794107	0.0130402181368056	0.000977096856069876	0.0121129638133134
chr8_30563701_30564000	-0.0190052217603829	0.0205510722648522	0.000977119204606743	0.0121129638133134
chr19_1522801_1523100	-0.0150122316429333	0.0179658650162077	0.000977138598344613	0.0121129638133134
chr20_23747701_23748000	-0.00629318320110608	0.00758078763180547	0.000977160118071889	0.0121129638133134
chr17_62919601_62919900	-0.00773946494095751	0.00852008871093533	0.000977164487913695	0.0121129638133134
chr1_68818501_68818800	-0.0114400153746793	0.0122740011728429	0.00097721054536282	0.0121129638133134
chr10_14994001_14994300	-0.00530314300449513	0.00646796349830895	0.000977281378808422	0.0121129638133134
chr13_50171401_50171700	-0.00465588306197899	0.00624803013053778	0.000977285584237795	0.0121129638133134
chr6_13283701_13284000	-0.0074053410520356	0.00901257557573565	0.000977294084629248	0.0121129638133134
chr8_141160501_141160800	-0.0124034081600925	0.0148977897608782	0.000977296752178431	0.0121129638133134
chr10_97465801_97466100	-0.00980297776114017	0.0124135901889847	0.000977298676574926	0.0121129638133134
chr19_2521501_2521800	-0.0224475916911418	0.024620170957444	0.000977318824700309	0.0121129638133134
chr1_113128801_113129100	-0.0053884719877312	0.00725353390328325	0.00097732548413674	0.0121129638133134
chr1_24669301_24669600	-0.0135848003536197	0.0133367392980744	0.000977327162174479	0.0121129638133134
chr11_14262601_14262900	-0.0129579636998014	0.0162743590619372	0.000977398456901271	0.0121134032956811
chr1_244382401_244382700	-0.00687983346316972	0.00716352069145704	0.000977407919095198	0.0121134032956811
chr22_42328801_42329100	-0.00778116354705291	0.00941539858997077	0.00097745275388916	0.0121135834691348
chr14_101835601_101835900	-0.0105453354223475	0.0117577241448475	0.000977505123922551	0.0121135834691348
chr17_44759701_44760000	-0.0094684091291725	0.00997841254024479	0.000977543689469748	0.0121135834691348
chr1_16630801_16631100	-0.0299662826311711	0.0344372523263385	0.000977560914277564	0.0121135834691348
chr5_1860301_1860600	-0.0156103297093061	0.0200173177216965	0.000977582028113818	0.0121135834691348
chr2_238912801_238913100	-0.0153131618695484	0.0163055556395655	0.000977583064761189	0.0121135834691348
chr6_43704601_43704900	-0.015877585977297	0.0174385943400246	0.000977610502421232	0.0121135834691348
chr9_108626701_108627000	-0.0139546121625912	0.0179945467154445	0.000977620788365841	0.0121135834691348
chr17_81433801_81434100	-0.0167644027342791	0.0164490338158516	0.000977626298969095	0.0121135834691348
chr11_12366301_12366600	-0.00554351430033941	0.00691273771508769	0.00097769128486423	0.012114108044085
chr9_128022301_128022600	-0.00429667808973638	0.00531941725561464	0.00097773365212006	0.0121143523444131
chr4_3729001_3729300	-0.00536482479427171	0.00755756450378639	0.000977761453111111	0.0121144161581205
chr13_112815901_112816200	-0.012451008489424	0.0150562396479885	0.000977811539614839	0.0121145220240975
chr16_88858501_88858800	-0.0110422121302692	0.0136251519710448	0.000977832812034583	0.0121145220240975
chr12_109967701_109968000	-0.00327127411634974	0.00333840999659656	0.000977854862677374	0.0121145220240975
chr5_101961301_101961600	-0.0159691913466026	0.0184072798108467	0.000977892232942766	0.0121145220240975
chr1_16015501_16015800	-0.0104758418724195	0.0117770110286353	0.00097789242883127	0.0121145220240975
chr7_152852101_152852400	-0.0213523314419827	0.023747102350398	0.000977945959925314	0.0121145220240975
chr6_34103101_34103400	-0.011875261745361	0.0130074110707897	0.000977947880596761	0.0121145220240975
chr2_85599001_85599300	-0.0168740482987036	0.019488366899311	0.000977951204554675	0.0121145220240975
chr19_57231001_57231300	-0.0128924862383547	0.0158637402849227	0.000978049734195071	0.0121147162133989
chr19_49325401_49325700	-0.00651639671898869	0.00687032984806009	0.000978100264073404	0.0121147162133989
chr7_6950401_6950700	-0.00169315041058907	0.00176518610968471	0.000978148762329544	0.0121147162133989
chr19_13122301_13122600	-0.00420419751929701	0.00562536401233017	0.000978160770277707	0.0121147162133989
chr1_3688501_3688800	-0.0153720098119028	0.0174321233049113	0.000978168699431506	0.0121147162133989
chr15_75643801_75644100	-0.00442269181438342	0.00654522651068386	0.000978222492031834	0.0121147162133989
chr20_62710501_62710800	-0.0180202540270917	0.0203880326858658	0.000978238700799343	0.0121147162133989
chr16_87663601_87663900	-0.011982809536353	0.0122040356283155	0.000978250012944047	0.0121147162133989
chr16_67149301_67149600	-0.0156864900691994	0.014141782960609	0.000978258762462748	0.0121147162133989
chr16_3582901_3583200	-0.0192969272684425	0.0230292458752526	0.0009782684419833	0.0121147162133989
chr7_151207801_151208100	-0.0106131091469523	0.0124147002649203	0.000978287376319024	0.0121147162133989
chr22_46777801_46778100	-0.00461812542071761	0.00566658385434335	0.000978291863568379	0.0121147162133989
chr5_28809001_28809300	-0.00938492794926319	0.0117266652998659	0.000978295755906014	0.0121147162133989
chr16_89574301_89574600	-0.0165731626087314	0.0175182911770267	0.000978349459316104	0.0121147162133989
chr5_176698801_176699100	-0.0134657254277273	0.0143436177876708	0.000978372517291353	0.0121147162133989
chr1_206513701_206514000	-0.0135655031807044	0.0134929552460784	0.000978389791546983	0.0121147162133989
chr15_78624601_78624900	-0.00456490363243082	0.00581033110658194	0.000978405397741066	0.0121147162133989
chr17_43387501_43387800	-0.00995148698309698	0.0120369697545616	0.000978441614819452	0.0121147162133989
chr14_63986701_63987000	-0.00755819568004838	0.00738259150829299	0.000978460596262563	0.0121147162133989
chr1_3806401_3806700	-0.00985813793004879	0.0107484487627496	0.000978487421081093	0.0121147162133989
chr11_71233201_71233500	-0.00933209216270496	0.0106276201611947	0.000978494732967238	0.0121147162133989
chr15_27714301_27714600	-0.0237224154355954	0.0284248408692392	0.000978501667007279	0.0121147162133989
chr22_37074601_37074900	-0.0165820900234318	0.0194795938096306	0.000978525761761175	0.0121147162133989
chr15_78601501_78601800	-0.0191084344734834	0.0219328454371962	0.000978529097052559	0.0121147162133989
chr20_61422901_61423200	-0.00857672794544711	0.00917334779264403	0.000978533161353519	0.0121147162133989
chr13_106375201_106375500	-0.0236180805343306	0.028687267311316	0.000978613924097425	0.0121151261980034
chr11_66241201_66241500	-0.00902061483628558	0.0107294504327303	0.000978633585824751	0.0121151261980034
chr5_1278601_1278900	-0.116443698392925	0.12208300527321	0.000978634232733228	0.0121151261980034
chr16_85716901_85717200	-0.00926179255932883	0.0107433275673126	0.000978697909462656	0.012115410035283
chr6_166617901_166618200	-0.0128826428193067	0.0158419604885394	0.000978732184718154	0.012115410035283
chr19_41400001_41400300	-0.00422634389380022	0.00581024705737527	0.00097873259293211	0.012115410035283
chr2_96913801_96914100	-0.0044505078865231	0.00465159061325183	0.000978747770618849	0.012115410035283
chr19_5387101_5387400	-0.0115816001426653	0.0125413048765659	0.000978784498293754	0.0121155842601818
chr19_11034601_11034900	-0.0128179979082388	0.0147331253893532	0.000978855759402503	0.012116185928662
chr5_172861201_172861500	-0.00354018011216828	0.00407211684924284	0.000978916655806506	0.0121166592789073
chr6_21762301_21762600	-0.0144513588914517	0.0182606473182924	0.000978962828957743	0.0121169503726198
chr10_103076101_103076400	-0.0131110098456046	0.0176862654430798	0.000979037388017489	0.0121171469764466
chr5_54519301_54519600	-0.0318635257399195	0.0320283195155262	0.000979076115763193	0.0121171469764466
chr8_635701_636000	-0.057847943253955	0.0711501552186606	0.000979108684719265	0.0121171469764466
chr2_85436101_85436400	-0.00536184365835989	0.00688050570177094	0.000979119513208163	0.0121171469764466
chr17_44289001_44289300	-0.00788803109579187	0.00879885864535692	0.000979137580517072	0.0121171469764466
chr5_180620701_180621000	-0.0288845055697723	0.0287740596295682	0.000979140983097413	0.0121171469764466
chr11_2180701_2181000	-0.0111716904608282	0.0125695482386325	0.0009791565084403	0.0121171469764466
chr1_160894801_160895100	-0.00765219685367255	0.00721324749767048	0.000979159959342836	0.0121171469764466
chr7_4158301_4158600	-0.0256544661917583	0.0288293365912742	0.000979221644062162	0.0121176299501452
chr6_131059201_131059500	-0.0097855893540278	0.0131072876406639	0.000979253670968017	0.0121177459017496
chr17_16893901_16894200	-0.0102515384801965	0.0123882816714764	0.000979410196404135	0.0121191440064066
chr15_40414801_40415100	-0.00761516009521152	0.00940831507297112	0.000979413824928376	0.0121191440064066
chr8_25165501_25165800	-0.0145020534299329	0.0190278445869357	0.000979434632482272	0.0121191440064066
chr17_80070901_80071200	-0.0112297025316282	0.0134481346312197	0.000979486265049212	0.0121193829138306
chr10_102475801_102476100	-0.011032559543845	0.0100167371222895	0.000979515798442276	0.0121193829138306
chr8_137147101_137147400	-0.00449900956147795	0.00537815026125093	0.000979521920166623	0.0121193829138306
chr12_132359701_132360000	-0.0129186866741716	0.0132428697078365	0.000979666371420802	0.0121208897726378
chr17_67053901_67054200	-0.0156957896956835	0.0202048269488789	0.000979701000251645	0.0121209344268496
chr22_24423301_24423600	-0.00632140865419736	0.00819964475611382	0.000979745241488317	0.0121209344268496
chr2_177998701_177999000	-0.00662900278314713	0.00851727013785187	0.000979745946630107	0.0121209344268496
chr16_1290901_1291200	-0.0175063621944375	0.0192185020592229	0.000979825030701018	0.0121209344268496
chr17_81414601_81414900	-0.00635328363025982	0.00688949059106396	0.000979846292761173	0.0121209344268496
chr2_1839001_1839300	-0.0203644931629186	0.0190268701090717	0.000979898747146307	0.0121209344268496
chr8_141170701_141171000	-0.00877983022348482	0.0105563920987297	0.000979952663877229	0.0121209344268496
chr16_1122001_1122300	-0.0788883248623627	0.0929259052558586	0.000979984346573551	0.0121209344268496
chr6_169501801_169502100	-0.00890965986645633	0.0121795935286572	0.000980003748140926	0.0121209344268496
chr1_25518001_25518300	-0.0182086557022447	0.0194925237405447	0.000980004443138833	0.0121209344268496
chr6_44258101_44258400	-0.00579920286589047	0.00729436778938154	0.000980027109068317	0.0121209344268496
chr2_106138501_106138800	-0.00498190478807511	0.00554074052229362	0.000980038671446139	0.0121209344268496
chr17_40023301_40023600	-0.0224545094985477	0.0281839038306007	0.000980045673569117	0.0121209344268496
chr13_49620301_49620600	-0.0135914132367809	0.0112621063681513	0.000980067042791693	0.0121209344268496
chr19_58554001_58554300	-0.00503016436277627	0.00648841039567224	0.000980067662897342	0.0121209344268496
chr1_9316201_9316500	-0.00624147433511859	0.00683980827221503	0.000980067869582238	0.0121209344268496
chr3_52223101_52223400	-0.0285145007525961	0.0291131169745724	0.000980072916297649	0.0121209344268496
chr6_156396901_156397200	-0.00633828696043916	0.00568181455641462	0.00098009435853672	0.0121209344268496
chr1_36872101_36872400	-0.0223282706966642	0.025571347525257	0.000980100574862927	0.0121209344268496
chr11_129618301_129618600	-0.00478930279297969	0.00620547728094639	0.00098014740494488	0.0121212332967653
chr7_1900501_1900800	-0.015077025000412	0.0181423447680867	0.000980239235735759	0.0121220886522973
chr22_33320401_33320700	-0.00599980454319575	0.0063688630056601	0.000980276945601544	0.0121222746995305
chr21_42103801_42104100	-0.0209472116387731	0.0276191485713711	0.000980370669254617	0.0121228942268329
chr14_96249301_96249600	-0.0032634577578569	0.00363980256833117	0.000980372377189641	0.0121228942268329
chr9_129509701_129510000	-0.00261099922029046	0.00239691159186748	0.000980437142830276	0.0121229819865671
chr16_2708401_2708700	-0.00991245904368125	0.0125252364283126	0.000980444121125905	0.0121229819865671
chr17_82863301_82863600	-0.0203866246424001	0.0244820777478936	0.000980447474331357	0.0121229819865671
chr6_168717601_168717900	-0.0335640987016434	0.0340694693394257	0.000980528088281914	0.0121235306132341
chr20_63268801_63269100	-0.0134883137979352	0.0150366802154309	0.000980567285777038	0.0121235306132341
chr6_166494301_166494600	-0.0108271642431194	0.0134582348824814	0.000980591948548536	0.0121235306132341
chr1_32363101_32363400	-0.00362873097339799	0.0044467811132115	0.000980597510527649	0.0121235306132341
chr18_79526101_79526400	-0.0183813852823641	0.0187560393024704	0.00098068745893916	0.0121235306132341
chr17_49548001_49548300	-0.015482972167455	0.0153076271346888	0.000980714331830056	0.0121235306132341
chr8_142285801_142286100	-0.00938657583897061	0.0120089339038906	0.00098071673189809	0.0121235306132341
chr1_1461901_1462200	-0.00729090390689564	0.00798281015618432	0.000980730494200655	0.0121235306132341
chr3_72015601_72015900	-0.0074247922932815	0.00911810417865077	0.00098076928360233	0.0121235306132341
chr16_27489601_27489900	-0.0155960842542391	0.0199137411458082	0.000980796918362695	0.0121235306132341
chr22_17563801_17564100	-0.00966091276739499	0.0117618705775226	0.000980808800371675	0.0121235306132341
chr12_124549501_124549800	-0.0147300166947	0.0181610638629929	0.000980811345860351	0.0121235306132341
chr15_92772601_92772900	-0.0154560223243853	0.0162550638843524	0.000980815587557797	0.0121235306132341
chr4_792901_793200	-0.011989725096448	0.011951936976593	0.000980828275413012	0.0121235306132341
chr14_73955101_73955400	-0.0142032598955853	0.0163074728257022	0.000980835555370611	0.0121235306132341
chr1_155125801_155126100	-0.00508923438446049	0.00587019726445409	0.000980854527950111	0.0121235306132341
chr17_79041901_79042200	-0.0136429661065065	0.0174226614497499	0.000980929509136993	0.0121239639923463
chr10_93070801_93071100	-0.00577016507949868	0.00597108806850663	0.000980955732412244	0.0121239639923463
chr7_5317801_5318100	-0.00810539630343863	0.00929710101998776	0.000980973555370605	0.0121239639923463
chr17_50551201_50551500	-0.0116708062333916	0.012995474127479	0.000980980264583012	0.0121239639923463
chr3_113279701_113280000	-0.0249959527739783	0.0241757426289569	0.000981029874219253	0.012124296950684
chr21_41961301_41961600	-0.00974971315088561	0.0111756944683517	0.000981058351286827	0.0121243687276658
chr16_85650301_85650600	-0.0171612796956238	0.0183862904224081	0.000981137631940243	0.0121247439734301
chr2_235045201_235045500	-0.0110413347997052	0.0117283257443452	0.000981147475920787	0.0121247439734301
chr2_205745401_205745700	-0.00784549509383426	0.00838162647551979	0.000981156724703144	0.0121247439734301
chr17_82860601_82860900	-0.0196653169280022	0.0213253471446365	0.000981229210112567	0.0121253595584431
chr19_2256301_2256600	-0.00945680151781789	0.00949165729899109	0.000981311394348697	0.0121254875146449
chr19_22520401_22520700	-0.00478603589120345	0.00515738975444707	0.000981354925427659	0.0121254875146449
chr10_112821001_112821300	-0.0145601589935132	0.0179196019654598	0.000981368961105492	0.0121254875146449
chr1_151709401_151709700	-0.0101414459680302	0.0123319085003354	0.000981378553557528	0.0121254875146449
chr2_85014601_85014900	-0.0048080846821086	0.00598952821201227	0.000981391191373392	0.0121254875146449
chr18_47034901_47035200	-0.0166280396790647	0.0181793569615947	0.000981394080666281	0.0121254875146449
chr15_80180101_80180400	-0.0127340044443672	0.0185131045409904	0.000981418552128329	0.0121254875146449
chr1_2979001_2979300	-0.0153044830379693	0.0160714087345073	0.000981420935764472	0.0121254875146449
chr6_10163101_10163400	-0.00571608616020816	0.00645506211558646	0.000981467504919646	0.0121257827657359
chr4_6923701_6924000	-0.0248776997036881	0.0271298689549211	0.000981589987837251	0.0121270158768546
chr11_799201_799500	-0.00512911716594998	0.00577980169189943	0.000981744024634415	0.0121275211558698
chr9_127939201_127939500	-0.00371429036919414	0.00462964072119545	0.000981785113213873	0.0121275211558698
chr15_25196401_25196700	-0.00797599115806373	0.00915399522411455	0.000981795286273892	0.0121275211558698
chr2_96400201_96400500	-0.00677900449918063	0.00684850408460232	0.000981806744429551	0.0121275211558698
chr8_23022901_23023200	-0.0104446119858142	0.0118400654455186	0.000981861869039718	0.0121275211558698
chr16_1626901_1627200	-0.0598064165792353	0.0658819377200582	0.000981867641584935	0.0121275211558698
chr6_106619401_106619700	-0.00276155643100479	0.00308090468766059	0.000981870396418114	0.0121275211558698
chr9_122383501_122383800	-0.0153196920597643	0.0171175691965719	0.00098189605647689	0.0121275211558698
chr21_44082001_44082300	-0.00627646539065907	0.00643789154255632	0.000981899592907497	0.0121275211558698
chr11_1836601_1836900	-0.0168868866894891	0.0182382658197289	0.000981940970522275	0.0121275211558698
chr14_72702001_72702300	-0.0131098521390079	0.016636859613549	0.000981943917689558	0.0121275211558698
chr14_100905301_100905600	-0.0149371575089703	0.0163966487780165	0.000981964017449962	0.0121275211558698
chr17_12974401_12974700	-0.00307275010950031	0.00348385277525075	0.000981976488028316	0.0121275211558698
chr16_1098301_1098600	-0.0309852896707035	0.0331750316556596	0.000981982783743534	0.0121275211558698
chr8_72567901_72568200	-0.0185470678546536	0.0206059216561556	0.000981992982939965	0.0121275211558698
chr8_141663301_141663600	-0.0153059020942127	0.0150268112907926	0.000982005280366171	0.0121275211558698
chr4_112029601_112029900	-0.0186625861108521	0.0193878826947435	0.000982016364272495	0.0121275211558698
chr11_68357701_68358000	-0.0257184713027298	0.030004256036581	0.000982135605924024	0.0121283853267099
chr4_64640401_64640700	-0.00915594114422453	0.00983892617115784	0.000982228296050567	0.0121283853267099
chr18_13213501_13213800	-0.0171011070359297	0.0164135127943274	0.000982229975268827	0.0121283853267099
chr16_31473301_31473600	-0.00911311198213517	0.0107139090387309	0.00098223690424886	0.0121283853267099
chr19_7555201_7555500	-0.012255113956207	0.0118071280444789	0.000982243415996407	0.0121283853267099
chr7_131013901_131014200	-0.00365920803353756	0.00424886590368023	0.000982263053194377	0.0121283853267099
chr16_85826401_85826700	-0.0137218830149245	0.0145919129813503	0.000982284776339799	0.0121283853267099
chr12_132592801_132593100	-0.00979076940059162	0.0108715056333038	0.00098228802307664	0.0121283853267099
chr11_120290701_120291000	-0.00431244904162473	0.00391549648879946	0.000982292523039518	0.0121283853267099
chr11_70147801_70148100	-0.0146958323814268	0.0174465241025931	0.000982345301436972	0.0121283853267099
chr7_157116601_157116900	-0.010227363250056	0.0131984478564748	0.000982366256783051	0.0121283853267099
chr17_78823201_78823500	-0.0124261042698305	0.0139081068437449	0.000982379880273161	0.0121283853267099
chr17_34285501_34285800	-0.00394641255946481	0.00504333857319691	0.000982402598329555	0.0121283853267099
chr22_43725301_43725600	-0.0084115415547214	0.0094032840483225	0.000982403814851494	0.0121283853267099
chr9_87260101_87260400	-0.00954699661100358	0.0125560206965281	0.000982496786642165	0.0121292061002376
chr1_14945101_14945400	-0.00591542381161788	0.00702970029813246	0.000982527110148524	0.0121292061002376
chr3_133996201_133996500	-0.00741512126687482	0.00842819776619762	0.00098253833278699	0.0121292061002376
chr10_32982301_32982600	-0.0027486234729951	0.00370803362331211	0.000982620155687324	0.0121296272996477
chr1_203442901_203443200	-0.00846539100603097	0.00913828464345853	0.000982630387007905	0.0121296272996477
chr16_12048301_12048600	-0.00588761924347146	0.00750028359551619	0.000982640489792471	0.0121296272996477
chr1_228403501_228403800	-0.00866198912285479	0.00979536693247328	0.000982697333505533	0.0121300490147499
chr17_21417001_21417300	-0.00853913490482001	0.0101466261173032	0.00098278524691063	0.0121306117670281
chr6_155256601_155256900	-0.0207284911031356	0.0232717834516378	0.000982811294174851	0.0121306117670281
chr17_1814401_1814700	-0.0219738021417195	0.0243621554261531	0.000982839122624537	0.0121306117670281
chr19_58400401_58400700	-0.00958728043566156	0.00962949365523425	0.000982865223769859	0.0121306117670281
chr1_226565701_226566000	-0.0127802020062718	0.014620809151806	0.000982867342482873	0.0121306117670281
chr7_1499401_1499700	-0.00594660769402039	0.00740620790700308	0.000982879009724765	0.0121306117670281
chr16_825001_825300	-0.0723567235037588	0.0793730681804955	0.000983018646432473	0.0121318944327099
chr10_29241001_29241300	-0.00994710940092011	0.0106504658986813	0.000983058549438952	0.0121318944327099
chr1_1525201_1525500	-0.0173856924859334	0.0197034698497213	0.000983073786332167	0.0121318944327099
chr2_64952401_64952700	-0.0184549825470796	0.0218219011518602	0.000983088537445816	0.0121318944327099
chr4_83247001_83247300	-0.0103889167527834	0.0111249391721748	0.000983118052910296	0.0121318944327099
chr13_97545001_97545300	-0.00917611527488668	0.00801650175865129	0.000983119037404068	0.0121318944327099
chr16_85483501_85483800	-0.0302220956946342	0.0323224753756167	0.000983155377744012	0.0121318970550013
chr9_136852201_136852500	-0.00429757720266679	0.00485492068834913	0.000983164616612013	0.0121318970550013
chr2_241723201_241723500	-0.0189045004640195	0.0222922646299439	0.000983254597562206	0.012132007347321
chr11_68812201_68812500	-0.0167783589248226	0.019536828719832	0.000983262306475421	0.012132007347321
chr7_149779801_149780100	-0.0102977225770381	0.012621030460404	0.000983266183660856	0.012132007347321
chr15_80151301_80151600	-0.00690586948812312	0.0093853517330446	0.000983269018593406	0.012132007347321
chr10_128326501_128326800	-0.0179773737763098	0.0203743808252961	0.000983286972463894	0.012132007347321
chr6_41335201_41335500	-0.00781407219766847	0.00836339175713993	0.000983331059294945	0.0121322714194129
chr6_16306201_16306500	-0.00447792223263474	0.00582655538245255	0.000983461917621376	0.0121328692610396
chr1_169131301_169131600	-0.018800514898156	0.018214291426406	0.000983466313427522	0.0121328692610396
chr15_75736201_75736500	-0.0101013675195125	0.0109545870860633	0.000983467119501037	0.0121328692610396
chr3_20142001_20142300	-0.00650931682287007	0.00766707552887876	0.000983470255561691	0.0121328692610396
chr11_7031401_7031700	-0.013161455834305	0.0136647332893905	0.000983496525180498	0.0121329134806007
chr2_30992701_30993000	-0.0245686676685419	0.0241016712872816	0.000983609150890329	0.0121340230062215
chr13_113046001_113046300	-0.0102024437705464	0.0109924130029864	0.000983640834556808	0.0121341279400319
chr20_58675201_58675500	-0.0306423991162264	0.0368760310880998	0.000983685653960022	0.0121341279400319
chr10_119505901_119506200	-0.00454738051208068	0.00565281278140141	0.000983719257411019	0.0121341279400319
chr7_139453801_139454100	-0.0172940424843484	0.0180440089185211	0.000983723351183066	0.0121341279400319
chr15_52205101_52205400	-0.0170512759315683	0.0192470467787286	0.000983752393519863	0.0121341279400319
chr16_86033101_86033400	-0.0371632104343755	0.037363508548465	0.000983753782194808	0.0121341279400319
chr14_102000901_102001200	-0.0140791609702597	0.0167407925911915	0.000983787611282095	0.0121342653626512
chr22_47043301_47043600	-0.00669633826721133	0.00895647341978293	0.000983893193922599	0.0121347269223029
chr12_82473301_82473600	-0.00797645592854687	0.00942902486145255	0.000983923337404212	0.0121347269223029
chr5_150270601_150270900	-0.00395983471998401	0.00433011750828947	0.000983950656200493	0.0121347269223029
chr19_17651401_17651700	-0.00841857227569436	0.0101617977616417	0.000983956264179682	0.0121347269223029
chr8_22719001_22719300	-0.00444861773093978	0.0056542689911286	0.000983961987381052	0.0121347269223029
chr20_40962001_40962300	-0.00648575379447333	0.00805674492841645	0.000983964288418619	0.0121347269223029
chr3_49809901_49810200	-0.00594871374436984	0.00680972283274821	0.000983983852824979	0.0121347269223029
chr22_42633301_42633600	-0.0142132313036572	0.0162880903668512	0.000984099445989877	0.0121353964698669
chr1_182056801_182057100	-0.003510896945676	0.0032536047862841	0.000984103672749733	0.0121353964698669
chr22_47372401_47372700	-0.0214681829971689	0.0249469919107195	0.000984106214960947	0.0121353964698669
chr15_58309201_58309500	-0.00485450958567062	0.00660195844117379	0.000984143572590622	0.0121355773392122
chr11_1840801_1841100	-0.0106349709314035	0.011365071175731	0.000984181806567003	0.0121356859925639
chr2_31581301_31581600	-0.0077618407523313	0.00970436092956682	0.00098419776479088	0.0121356859925639
chr4_151687201_151687500	-0.0115078147731032	0.0114398340756538	0.000984228723607324	0.012135714868943
chr7_65238901_65239200	-0.0169106123733181	0.019646928456299	0.000984245487634817	0.012135714868943
chr12_130999801_131000100	-0.00759118790007283	0.00980684581457112	0.000984332873311118	0.0121365125400687
chr16_51137101_51137400	-0.0218202369901043	0.0272040523322223	0.00098438736060505	0.0121367699417059
chr15_34338301_34338600	-0.00637223321505281	0.00709142874899462	0.000984399134822766	0.0121367699417059
chr2_25382701_25383000	-0.0100137146456896	0.0111176607905054	0.000984522388811588	0.0121380097476965
chr7_2760901_2761200	-0.00569506872932837	0.00623481848999733	0.00098463133921036	0.0121387754944261
chr8_118930201_118930500	-0.00457731812816207	0.00491979792650921	0.000984638050297173	0.0121387754944261
chr15_94855501_94855800	-0.012589813688111	0.0124524384807497	0.000984652587704632	0.0121387754944261
chr10_114101101_114101400	-0.00583453762112237	0.00488303924837452	0.000984765834639554	0.0121397558527544
chr8_458101_458400	-0.0302920965679354	0.0368973574901808	0.000984793130731306	0.0121397558527544
chr17_28888201_28888500	-0.00706924846340146	0.00808092161497365	0.000984814484889737	0.0121397558527544
chr11_65630101_65630400	-0.0222549083797676	0.0253033731995147	0.000984822902939227	0.0121397558527544
chr8_47998201_47998500	-0.00920546665102343	0.00984558682794453	0.000984854668485784	0.0121398676237971
chr16_1996501_1996800	-0.0343237101952962	0.04208561899137	0.000984893357943762	0.0121400647357126
chr2_100977601_100977900	-0.0191461289132463	0.0213595522604537	0.000984967192277467	0.0121405517498376
chr3_8727301_8727600	-0.00880780476494994	0.0110996473735541	0.000984978267264521	0.0121405517498376
chr9_87888901_87889200	-0.0109433986022557	0.0132562634361474	0.000985018496246405	0.0121407678076404
chr2_112434901_112435200	-0.00802037592221156	0.00744573793338978	0.000985087066014795	0.0121413331595648
chr7_56382301_56382600	-0.00553085730892312	0.00690648271260149	0.000985151749018456	0.0121415814308852
chr5_78548101_78548400	-0.0169497803182395	0.0189973986592812	0.000985152612430883	0.0121415814308852
chr16_4868101_4868400	-0.0051784601719466	0.00666569048365399	0.000985178172671035	0.0121416166632914
chr17_77394301_77394600	-0.00529337762098194	0.00702201070583554	0.000985204231930037	0.0121416580439828
chr6_170088301_170088600	-0.0195211339910308	0.0210771941610362	0.000985378115260661	0.0121435211648118
chr3_49024801_49025100	-0.00741633804737916	0.00976914447477046	0.000985446990291353	0.0121440901370151
chr19_42152401_42152700	-0.00683749013758204	0.00851898089417331	0.000985487244114233	0.012144261444993
chr17_79706101_79706400	-0.0211160090659571	0.0203703674411493	0.000985506304230232	0.012144261444993
chr11_2517601_2517900	-0.0261517526448745	0.0263962600833747	0.000985543361251448	0.0121444382808018
chr2_238141201_238141500	-0.00865974286144598	0.00894887452326127	0.00098571495166449	0.0121461163982085
chr5_177477001_177477300	-0.0101082591280541	0.0116560093946214	0.000985745099644274	0.0121461163982085
chr2_131647801_131648100	-0.00796337893943111	0.0099729504987686	0.000985747673367101	0.0121461163982085
chr11_72135601_72135900	-0.00543144388682719	0.00543943022376775	0.000985888682712106	0.0121475740179163
chr22_49492501_49492800	-0.0214033492940952	0.0249232248935608	0.000985964971806728	0.0121482341417756
chr3_170319601_170319900	-0.0208958265482521	0.0257207782612829	0.000986096294452589	0.0121495722969002
chr3_172246501_172246800	-0.00462706230906894	0.00526886165637277	0.00098616089286031	0.0121498918552857
chr2_2324401_2324700	-0.0116220786638066	0.0124835430054484	0.000986167664783493	0.0121498918552857
chr6_111711301_111711600	-0.00806695833171257	0.0078793276290435	0.000986195415965356	0.0121499538765471
chr14_103718701_103719000	-0.0122568290328802	0.0152975213682676	0.000986290811815712	0.0121508492598779
chr2_100047001_100047300	-0.0092998607604288	0.0111171307141396	0.000986329359292916	0.0121508974315754
chr16_87487501_87487800	-0.0103777653686377	0.012312439069809	0.000986340159696966	0.0121508974315754
chr3_61637401_61637700	-0.0140072642685275	0.015398224565167	0.000986449434100299	0.0121517220775075
chr4_25795801_25796100	-0.00348222770854228	0.00358054318225148	0.000986489816395729	0.0121517220775075
chr2_120978301_120978600	-0.0148136362744237	0.0156969318296879	0.000986508094849465	0.0121517220775075
chr14_99930001_99930300	-0.00568378145301556	0.00728148086322746	0.000986547813182532	0.0121517220775075
chr2_88284001_88284300	-0.0147524764961847	0.0152880922175225	0.000986565639072731	0.0121517220775075
chr6_35973901_35974200	-0.00504987899873321	0.00594370412381906	0.000986572187385098	0.0121517220775075
chr8_47778601_47778900	-0.0102561544881468	0.012138905517648	0.000986578686594601	0.0121517220775075
chr6_129292801_129293100	-0.0155025276144298	0.0172938254331291	0.000986592634463285	0.0121517220775075
chr21_35064901_35065200	-0.00728079949756653	0.00935732870398709	0.000986611583517384	0.0121517220775075
chr19_1233001_1233300	-0.0126728310925421	0.0142645667890081	0.000986667647655859	0.0121520928990274
chr2_203345101_203345400	-0.014845944492145	0.0180602442018783	0.000986687133151154	0.0121520928990274
chr16_71569501_71569800	-0.00653103172380541	0.00761720225907769	0.000986754298896347	0.0121525699300884
chr17_792001_792300	-0.0529107475235762	0.0597608043517809	0.0009867776354224	0.0121525699300884
chr10_129542701_129543000	-0.00962485154093718	0.0113666621253346	0.000986794031627971	0.0121525699300884
chr16_27470101_27470400	-0.0139590165362879	0.0176048351663081	0.000986852386843096	0.0121530087502188
chr19_17114401_17114700	-0.0074506869423772	0.00925422824375455	0.000986928251140238	0.0121531109739601
chr13_28407001_28407300	-0.0152333528104079	0.0158637405873877	0.000986931099335662	0.0121531109739601
chr6_162023401_162023700	-0.0173505054563153	0.0178447403073422	0.000986942781748936	0.0121531109739601
chr16_85254301_85254600	-0.0080619565524837	0.00993124366183236	0.000986951579720515	0.0121531109739601
chr8_56118301_56118600	-0.00249503963611658	0.00315193788020273	0.000986996012745647	0.0121531650915502
chr16_67545001_67545300	-0.00372385629486319	0.00406166605027238	0.000987001420837707	0.0121531650915502
chr5_149379901_149380200	-0.00879685640104512	0.00993332473410509	0.000987097587554511	0.0121536657229806
chr16_86429701_86430000	-0.0137071399732874	0.016693022421868	0.000987105866871312	0.0121536657229806
chr19_13773001_13773300	-0.00808621478575174	0.008638337972095	0.000987110251049487	0.0121536657229806
chr6_167705401_167705700	-0.0135967238897989	0.0164946758671843	0.000987202350485632	0.0121545198786069
chr17_14736601_14736900	-0.00895253420558885	0.0106059302200766	0.000987253832460797	0.0121548739207623
chr2_196230001_196230300	-0.0106016820464619	0.0097699632088001	0.0009874962941425	0.0121575791968669
chr4_3434401_3434700	-0.0133914339822525	0.0163212976224652	0.000987596337339053	0.0121580811032234
chr1_37274101_37274400	-0.00653361367077349	0.00777359926405383	0.000987603474494112	0.0121580811032234
chr1_160061701_160062000	-0.0112470564997224	0.0116295546860868	0.000987613988202422	0.0121580811032234
chr12_128864401_128864700	-0.0119666963975714	0.0127691808466678	0.000987635272435558	0.0121580811032234
chr10_103632001_103632300	-0.00737031236430055	0.00961651426283722	0.000987672806464018	0.0121580811032234
chr11_117502201_117502500	-0.00871895910147183	0.0115276439335837	0.000987673455226269	0.0121580811032234
chr3_11251801_11252100	-0.00815147249574772	0.0083785649135662	0.000987754594443283	0.0121588000650938
chr22_50409001_50409300	-0.00820331667453007	0.00982010517586804	0.000987895513422662	0.0121602548380308
chr20_553501_553800	-0.0197404398769626	0.0211255974969993	0.000987954295390099	0.0121603424906
chr2_104705101_104705400	-0.00574337315026444	0.00620469128359465	0.000987961399427441	0.0121603424906
chr14_100332901_100333200	-0.00923604054553724	0.0115259663199147	0.000987992222206544	0.0121603424906
chr10_133015501_133015800	-0.0105586019200069	0.0117112843402638	0.000988001453620046	0.0121603424906
chr16_88409701_88410000	-0.00987411986204294	0.0106725857766361	0.000988016316988208	0.0121603424906
chr3_52488301_52488600	-0.0194773199178602	0.0200250477913552	0.000988041052749834	0.0121603670961332
chr2_226796401_226796700	-0.0127437647595412	0.0190591409455571	0.00098815502935289	0.0121613232846209
chr13_113022301_113022600	-0.0155955699166181	0.0162875695411588	0.000988184402079955	0.0121613232846209
chr16_28497901_28498200	-0.023274188243137	0.0246282799917912	0.000988186959066666	0.0121613232846209
chr19_7634101_7634400	-0.0040938261024163	0.00416996426509325	0.000988260892170786	0.0121618008655371
chr20_63766801_63767100	-0.0157195924350952	0.0185270119797997	0.000988271244168052	0.0121618008655371
chr6_168276901_168277200	-0.0187898702142206	0.0211442626224035	0.000988325925645869	0.0121621939417114
chr14_90423301_90423600	-0.0237901989043957	0.0265174386923489	0.000988363742672222	0.0121623794731055
chr5_447601_447900	-0.0535545288483506	0.0689445401244741	0.000988406258812079	0.0121626028722333
chr2_210225901_210226200	-0.00304544299351796	0.00305500069198091	0.000988427378512741	0.0121626028722333
chr6_70957801_70958100	-0.00941898038010041	0.0113879358159417	0.000988472579471609	0.012162879238643
chr12_110036101_110036400	-0.0104823616058261	0.0112472097266656	0.000988550826725641	0.0121632942787339
chr16_1286401_1286700	-0.0503917456422551	0.0557972848429233	0.00098855689772718	0.0121632942787339
chr5_138176701_138177000	-0.00452654399703616	0.0047118685070024	0.000988594370157239	0.0121632942787339
chr1_235993201_235993500	-0.00861041462883918	0.00919286516656176	0.000988597277855799	0.0121632942787339
chr8_140097001_140097300	-0.00678004481252348	0.00826805378072578	0.000988721833794641	0.0121645231900396
chr6_73362301_73362600	-0.0148447139133354	0.0162257881952271	0.000988765127787199	0.0121645231900396
chr6_139926001_139926300	-0.00550295339384606	0.00628756589081542	0.000988778535412123	0.0121645231900396
chr15_90081601_90081900	-0.00659340605999908	0.00739044074800032	0.000988817565048229	0.0121645231900396
chr1_2168401_2168700	-0.0132723637132292	0.0177656380514459	0.000988833691197301	0.0121645231900396
chr10_128959201_128959500	-0.0135544771528567	0.0153982001291159	0.000988856213781194	0.0121645231900396
chr8_616201_616500	-0.0347479924836344	0.0425638919128726	0.000988856370694904	0.0121645231900396
chr11_2521201_2521500	-0.0309425923017994	0.0334295909327787	0.000988916859661636	0.0121649874987546
chr15_101174701_101175000	-0.00974692861655221	0.0102810604749884	0.000988954084855455	0.0121650117940348
chr10_132021001_132021300	-0.0209728714355082	0.0242912350375935	0.000988974672491968	0.0121650117940348
chr7_78040501_78040800	-0.0181745062193676	0.0142686284524828	0.00098901486482895	0.0121650117940348
chr18_59004901_59005200	-0.00229462645958226	0.00272727302492861	0.000989046748777844	0.0121650117940348
chr10_89852701_89853000	-0.0065004248356245	0.00738900446179179	0.00098905383302287	0.0121650117940348
chr22_49779901_49780200	-0.010933018407614	0.0128249391990693	0.000989090729266305	0.0121650117940348
chr3_14330401_14330700	-0.0183079315291124	0.0206043245656574	0.000989106876091098	0.0121650117940348
chr19_814801_815100	-0.0979493303957678	0.119333938148737	0.00098910872851655	0.0121650117940348
chr13_111858001_111858300	-0.0176077674957958	0.0192301466738655	0.000989123542101974	0.0121650117940348
chr14_22983901_22984200	-0.015420145388626	0.0175356703763636	0.000989183549863445	0.0121654700666463
chr16_102001_102300	-0.0276307876515466	0.0353206951169943	0.00098922709255824	0.0121657258272798
chr12_52015501_52015800	-0.0154408386997528	0.0167954940367534	0.000989255881186509	0.0121658001316659
chr14_100826401_100826700	-0.0125711887963867	0.0146282595608183	0.000989294626092642	0.0121659968714334
chr6_26226001_26226300	-0.0224070552975707	0.0229999667830545	0.00098933903498433	0.0121661784497594
chr1_1551901_1552200	-0.00811735914381509	0.00798631881160373	0.000989380500021621	0.0121661784497594
chr1_43590001_43590300	-0.00672650829340647	0.00683009563040527	0.000989401851504378	0.0121661784497594
chr16_3963901_3964200	-0.00656393258179055	0.00801384531287463	0.000989403637666568	0.0121661784497594
chr17_48825301_48825600	-0.0104082622268727	0.0114567416012559	0.000989423128636828	0.0121661784497594
chr7_136419901_136420200	-0.011217979671032	0.0120939884109335	0.000989477071860913	0.0121665586708188
chr5_62781001_62781300	-0.00686041827462599	0.00791271262436495	0.000989499546709137	0.0121665586708188
chr8_58409701_58410000	-0.021567312769427	0.0229576703462487	0.000989555717582505	0.0121669696159607
chr16_89096401_89096700	-0.00989271477723228	0.0113438579483144	0.00098960713011893	0.0121672926233483
chr4_2276701_2277000	-0.0197367114459254	0.0184548977060145	0.000989645579268121	0.0121672926233483
chr4_20004601_20004900	-0.0185126860806212	0.0197124245863012	0.000989650236802797	0.0121672926233483
chr21_45489301_45489600	-0.0163072477882691	0.0173214011402629	0.000989718734912538	0.0121678189279461
chr3_127204801_127205100	-0.01195640649607	0.0131240915206671	0.000989738545839889	0.0121678189279461
chr2_1284001_1284300	-0.0155970358032491	0.0182707125916957	0.000989765518414073	0.0121678483081129
chr16_85902301_85902600	-0.00804655767069748	0.00944897070671923	0.000989786436788706	0.0121678483081129
chr2_495901_496200	-0.0122068722639294	0.0151295599000856	0.000989821087852147	0.0121679194347804
chr7_774001_774300	-0.0289458079866373	0.0312327562317693	0.000989857419419871	0.0121679194347804
chr22_46431601_46431900	-0.0289960020370886	0.0291080949792428	0.00098986047466398	0.0121679194347804
chr12_55901701_55902000	-0.00570213284663655	0.00749081399227546	0.000990006219954844	0.012168873478863
chr1_15997501_15997800	-0.00480127527567377	0.0064914150589403	0.000990041666691175	0.012168873478863
chr2_127043401_127043700	-0.0216551282226747	0.026305162358369	0.000990052874296379	0.012168873478863
chr7_37493701_37494000	-0.010650674381003	0.00926135938143513	0.000990056960023057	0.012168873478863
chr19_53692801_53693100	-0.0115142738301324	0.0125877119912835	0.000990102770906347	0.012168873478863
chr17_81148201_81148500	-0.0164077257744435	0.0182459800152772	0.000990125481271213	0.012168873478863
chr2_237072001_237072300	-0.00944357286545952	0.0114575396956631	0.000990138841513291	0.012168873478863
chr13_112729801_112730100	-0.00641629423023595	0.00721864072135812	0.00099015221039645	0.012168873478863
chr3_14533801_14534100	-0.016104419591726	0.0200887341853467	0.00099019772042952	0.012168873478863
chr7_157120201_157120500	-0.0190607484178818	0.0232914298246101	0.000990221887191896	0.012168873478863
chr2_3678601_3678900	-0.00731177245600702	0.00894112499370008	0.000990237857794929	0.012168873478863
chr19_10541701_10542000	-0.00435253448375402	0.00508722616916394	0.000990267914021373	0.012168873478863
chr17_19009201_19009500	-0.00931444604818692	0.0111644667613117	0.000990271243375325	0.012168873478863
chr16_49414801_49415100	-0.0196248656345328	0.0222711046143776	0.000990285133305986	0.012168873478863
chr12_31102201_31102500	-0.00640186398790445	0.00583689156434992	0.000990303350109573	0.012168873478863
chr5_38406001_38406300	-0.00699069229398783	0.00891068682098711	0.000990311922529425	0.012168873478863
chr17_81278401_81278700	-0.0128165371953993	0.0161439910538903	0.000990324878497548	0.012168873478863
chr6_736501_736800	-0.176545385808182	0.214333213272337	0.00099046762674868	0.012170347923987
chr11_3142501_3142800	-0.0115151117103257	0.013644573675869	0.000990529650014543	0.0121708304177731
chr7_101202301_101202600	-0.0104603886119284	0.0130786657952843	0.000990585286771821	0.0121712344189203
chr9_129557401_129557700	-0.0123718260421279	0.0153323695381073	0.000990634625997091	0.0121714813827434
chr2_59249701_59250000	-0.00522684103038027	0.00599842781900313	0.000990667621908764	0.0121714813827434
chr12_57207901_57208200	-0.0243745863493378	0.0261569092211213	0.000990687290138406	0.0121714813827434
chr10_79278001_79278300	-0.0156453086669127	0.0212673854650763	0.000990696415982751	0.0121714813827434
chr19_47545801_47546100	-0.0106213060235774	0.0119126775355181	0.000990719388783434	0.0121714840294658
chr19_48699301_48699600	-0.0109190684182137	0.0132511976170039	0.000990745106855548	0.0121715204023269
chr1_3341701_3342000	-0.0210680562704689	0.0229563592717006	0.000990802799728722	0.0121717524510646
chr8_42257101_42257400	-0.00839905021703577	0.00987553465737411	0.00099080951105103	0.0121717524510646
chr12_94187401_94187700	-0.0115378594866119	0.0126486253553558	0.00099083429584289	0.0121717773504921
chr2_110115001_110115300	-0.0160441057721332	0.0181133995107058	0.000990873361263988	0.0121717824342522
chr2_96827701_96828000	-0.00774145231379425	0.00908567670285984	0.000990884391340769	0.0121717824342522
chr20_31721701_31722000	-0.0104422040215141	0.0109731023941732	0.00099090298346931	0.0121717824342522
chr11_120026701_120027000	-0.0110158519793918	0.0129262342213052	0.000990989803487544	0.0121725693245112
chr19_10911601_10911900	-0.0110429266258177	0.0123976903307784	0.000991048743671197	0.0121727409635897
chr4_83391001_83391300	-0.0112057907712383	0.011577701209028	0.00099104929636235	0.0121727409635897
chr2_230347501_230347800	-0.00805088210362657	0.00952897268109465	0.000991176874146941	0.0121740283807125
chr16_27698101_27698400	-0.00847529936840074	0.00988602923974491	0.000991200066764747	0.0121740336680351
chr22_46595101_46595400	-0.025280245592086	0.0275192506407719	0.000991242907283084	0.0121741320863777
chr8_93769201_93769500	-0.0227436201610735	0.0250323797643271	0.000991253604551621	0.0121741320863777
chr1_10813801_10814100	-0.0140798547068534	0.0183419862054751	0.000991312153150866	0.0121743309010432
chr1_242604301_242604600	-0.0391085352128665	0.0387605092854278	0.000991322437588609	0.0121743309010432
chr17_45169501_45169800	-0.0146715156274844	0.0147332332033229	0.000991338080707456	0.0121743309010432
chr19_44613601_44613900	-0.0179872757200073	0.0205483753943186	0.000991390950751204	0.0121747006320472
chr4_183419101_183419400	-0.0166909198968834	0.0194719460492336	0.000991497371406368	0.012175259425286
chr5_77994001_77994300	-0.0105019103106354	0.0127539243614096	0.000991521763277392	0.012175259425286
chr18_13836601_13836900	-0.0245815144973164	0.0275906089359469	0.000991526312058429	0.012175259425286
chr16_1583401_1583700	-0.0296318057219451	0.0317569263992754	0.000991527511237548	0.012175259425286
chr2_240870601_240870900	-0.00595844903161274	0.00738504019545373	0.000991582930127477	0.0121756603898475
chr17_81157201_81157500	-0.0138013799087485	0.0135244423546589	0.000991619356698493	0.0121757933087075
chr19_40422601_40422900	-0.0102824121713107	0.0128904622252745	0.000991648052613432	0.0121757933087075
chr10_133374301_133374600	-0.0114237413491326	0.0131061164294534	0.000991666591097644	0.0121757933087075
chr16_87477301_87477600	-0.00645138461267036	0.00739761100718659	0.000991684816720993	0.0121757933087075
chr19_51323701_51324000	-0.0113183058508939	0.0130367117196787	0.000991728747959322	0.0121759323741857
chr5_32985001_32985300	-0.0020646046153495	0.00259861951168567	0.000991741674597408	0.0121759323741857
chr5_176589001_176589300	-0.0309395983887039	0.0377780715671801	0.000991785210937223	0.0121761873763206
chr17_851101_851400	-0.0581437313881594	0.0723553537957868	0.000991846366002799	0.0121762680948143
chr8_47743501_47743800	-0.00526693506305392	0.00689806252800665	0.000991855367141428	0.0121762680948143
chr19_33202501_33202800	-0.00898773551591922	0.0107618055018917	0.000991860084636583	0.0121762680948143
chr3_28398601_28398900	-0.00811109939932898	0.0103602221847913	0.000991914463990181	0.0121766561737311
chr21_42273301_42273600	-0.00970544766687598	0.0106187999852302	0.000991994034924041	0.0121773534773961
chr4_870901_871200	-0.0192094171675705	0.0225133757347853	0.000992039291865548	0.0121776295327862
chr4_118636201_118636500	-0.00609679199398952	0.00554006634961312	0.000992115730250726	0.0121778682742055
chr22_25068601_25068900	-0.00697559131535432	0.00862725129054307	0.000992118181889336	0.0121778682742055
chr10_11339701_11340000	-0.0214481855525875	0.023461970979778	0.000992134586109426	0.0121778682742055
chr17_6702901_6703200	-0.0163186847089297	0.0211949912769762	0.000992149817944962	0.0121778682742055
chr19_58095601_58095900	-0.0176170810615148	0.0204836223012062	0.000992194097642194	0.0121780434168199
chr16_21166801_21167100	-0.00704058869681386	0.00768614858677158	0.000992209626355963	0.0121780434168199
chr18_76442101_76442400	-0.0132176455137746	0.0164229662719814	0.000992268554517421	0.0121784872040855
chr2_48617701_48618000	-0.0322799821954417	0.0327106408770742	0.000992336001342438	0.0121790355213637
chr1_13816201_13816500	-0.0127763343189527	0.0160062740805582	0.000992369466992763	0.0121791667688109
chr17_2029501_2029800	-0.0185658147382905	0.0193640312187564	0.000992431368879023	0.0121796138111238
chr1_4140901_4141200	-0.0223375668252906	0.0242388543377549	0.000992461836762813	0.0121796138111238
chr17_31697401_31697700	-0.00880797175114263	0.0108963812463767	0.000992474210117095	0.0121796138111238
chr11_64144801_64145100	-0.023563351159143	0.0252145957169159	0.000992511479522457	0.0121797917117535
chr12_98592301_98592600	-0.00537573547689252	0.00644485618176017	0.000992556757256646	0.0121800678776815
chr10_80511901_80512200	-0.00494768264666628	0.00616434068267665	0.000992682166092313	0.0121813273297307
chr20_23364301_23364600	-0.00565627835993097	0.00593476656995153	0.000992728777337689	0.0121816198110622
chr9_133656901_133657200	-0.0125067588969273	0.0148254553864872	0.000992859987843909	0.0121829214262493
chr9_133980601_133980900	-0.00576661730453175	0.00754590113737071	0.000992897305192561	0.0121829214262493
chr4_3645301_3645600	-0.0146652274367479	0.0148112132094189	0.00099290318741744	0.0121829214262493
chr19_418201_418500	-0.251364877954234	0.254929009788075	0.000992927723748656	0.0121829429912035
chr7_44269201_44269500	-0.0169880594424165	0.0186437477040788	0.00099295323688183	0.0121829765399777
chr9_135117301_135117600	-0.0203996255770603	0.0213304770523217	0.000993016494174246	0.0121832218057621
chr17_819301_819600	-0.146130002943989	0.136925336022009	0.000993018985413846	0.0121832218057621
chr2_113173201_113173500	-0.0035272580389561	0.00450992450788649	0.000993051933513961	0.0121832218057621
chr4_9602701_9603000	-0.00663778475813446	0.0102863023774098	0.000993064344131387	0.0121832218057621
chr1_2865901_2866200	-0.0114952101239169	0.0128861710345088	0.000993089807802319	0.0121832245548311
chr8_142348801_142349100	-0.0112924212136176	0.0132945128877843	0.000993110126855417	0.0121832245548311
chr19_36912901_36913200	-0.00357714819209651	0.00384153110567833	0.000993204976492983	0.0121841086749983
chr16_304201_304500	-0.0286432695403141	0.0294711676490881	0.000993358762000643	0.0121854842035858
chr11_65861701_65862000	-0.00607089320157471	0.0070059122919777	0.000993362671760444	0.0121854842035858
chr11_127941601_127941900	-0.00790805779522745	0.00933818516267786	0.000993389435821218	0.0121855330310386
chr11_47442601_47442900	-0.0157631567882401	0.0188477544753914	0.000993480267267886	0.0121863536921502
chr13_84894601_84894900	-0.0107538433707436	0.0125024621469878	0.000993501908130562	0.0121863536921502
chr17_82404001_82404300	-0.022416304304295	0.0218779699418595	0.000993560771819954	0.0121867962232334
chr16_89905801_89906100	-0.00491804669296127	0.00686995672568224	0.000993633744425044	0.0121871414652656
chr14_76392001_76392300	-0.0138486660358982	0.0168212759555943	0.000993634491881401	0.0121871414652656
chr22_47049001_47049300	-0.0149271192365906	0.0188691825084773	0.000993712380269438	0.0121878172845223
chr10_132142201_132142500	-0.00796056290076002	0.00880709106293009	0.000993762366803798	0.0121881508662228
chr10_132916501_132916800	-0.0205648583674097	0.022503872628145	0.000993829214751368	0.0121886912272691
chr7_70846201_70846500	-0.00955398194855779	0.0125383600652755	0.00099389272418904	0.0121891818079359
chr1_244726801_244727100	-0.00627510019282342	0.00761468272014394	0.000993930656262091	0.0121891818079359
chr21_45576001_45576300	-0.0108170398397898	0.0112376868361304	0.000993971007433852	0.0121891818079359
chr9_87147901_87148200	-0.010785498535972	0.0132187231718436	0.000993984133828927	0.0121891818079359
chr9_90966601_90966900	-0.0088622631660041	0.0110314413590373	0.000994009665122294	0.0121891818079359
chr3_192482401_192482700	-0.0080281103118546	0.0093835008528353	0.00099401391352996	0.0121891818079359
chr1_220097701_220098000	-0.0098992721036037	0.011282117199287	0.000994028748450336	0.0121891818079359
chr2_104511601_104511900	-0.0025001952037761	0.00276138227489848	0.000994185377572179	0.0121908229539989
chr1_230822701_230823000	-0.00847921817503868	0.0103625051876472	0.000994231458348273	0.0121911084985239
chr2_217956301_217956600	-0.00933446195595049	0.0107394114840659	0.000994268061811613	0.0121912778233141
chr4_680401_680700	-0.0116793250240831	0.0132080039775236	0.000994363539918233	0.0121921690187815
chr9_137262901_137263200	-0.0147446356078932	0.0152297557226492	0.000994408220582737	0.0121924373460446
chr9_130384201_130384500	-0.014561738153411	0.0164753589783549	0.00099452173385109	0.012193499551271
chr22_17739601_17739900	-0.0133110412579688	0.0157642537805327	0.000994540450501918	0.012193499551271
chr8_140984401_140984700	-0.00169248162842087	0.00177192388755445	0.000994607584576413	0.0121940431118672
chr11_1854301_1854600	-0.0131005208987907	0.0164672400229496	0.00099464282563061	0.0121941956431358
chr16_1038901_1039200	-0.0817024900294934	0.086096009222335	0.000994687442868447	0.0121944631156061
chr3_75395701_75396000	-0.0157910012705037	0.0140290147881204	0.000994817588949283	0.0121957791005769
chr15_101000401_101000700	-0.00955351148893738	0.0100113320065115	0.000994875411791703	0.0121960004075672
chr10_130233001_130233300	-0.0190962692978594	0.0223640812115736	0.000994918809955376	0.0121960004075672
chr7_159093301_159093600	-0.0177659356806721	0.0201181538916075	0.000994931956283725	0.0121960004075672
chr2_235930801_235931100	-0.0285321440817727	0.0309295247811017	0.000994981635462862	0.0121960004075672
chr19_31980001_31980300	-0.0140381825888966	0.0151881241510209	0.000995048387678233	0.0121960004075672
chr11_68649901_68650200	-0.0160470580910368	0.0166591972266466	0.000995111014730898	0.0121960004075672
chr16_881101_881400	-0.0380685175418712	0.0369346377715165	0.000995115025414812	0.0121960004075672
chr9_135176401_135176700	-0.0172866070933478	0.0193145530684405	0.000995119713469047	0.0121960004075672
chr14_64971301_64971600	-0.00432505605431011	0.00479417431175847	0.000995131112548776	0.0121960004075672
chr7_69039601_69039900	-0.0127206282334763	0.0131730770664771	0.000995138238096306	0.0121960004075672
chr12_50326201_50326500	-0.00751443895697893	0.00965631470094962	0.000995140681409786	0.0121960004075672
chr22_23747401_23747700	-0.0077978446002408	0.0090321172304538	0.000995176477435345	0.0121960004075672
chr16_85320901_85321200	-0.00549990062054761	0.00687213894503674	0.000995190027949193	0.0121960004075672
chr19_7740901_7741200	-0.00986355003804276	0.0101472304652139	0.000995199499946511	0.0121960004075672
chr12_132610801_132611100	-0.0121568121560174	0.0145364485942243	0.000995206857061486	0.0121960004075672
chr16_70654501_70654800	-0.0151633414824876	0.0178196737479707	0.00099523815985031	0.0121960004075672
chr19_21357601_21357900	-0.00175688546851436	0.00164733527886064	0.000995241581428391	0.0121960004075672
chr10_71268601_71268900	-0.0184139746043078	0.0212398761967026	0.000995246098882969	0.0121960004075672
chr10_133076701_133077000	-0.0142249185932399	0.0175736315304886	0.000995274365809684	0.0121960673598166
chr7_1085401_1085700	-0.0150727330451136	0.0196687592264595	0.000995298160300821	0.0121960795051392
chr17_42339301_42339600	-0.00310444837490639	0.00458604718642482	0.000995325166332685	0.0121961310022424
chr19_55152901_55153200	-0.0118871414777067	0.0149683236412124	0.000995408449517412	0.0121968720684218
chr14_67857901_67858200	-0.0164599924245496	0.019892877811939	0.000995440219895149	0.0121969819218342
chr16_1176301_1176600	-0.0489784976877052	0.0551059409499471	0.000995498043772463	0.0121971635825531
chr7_105000901_105001200	-0.0177431768034796	0.0183590846831472	0.000995544677489621	0.0121971635825531
chr16_3884701_3885000	-0.00349537283125269	0.00389112943673384	0.000995570023622422	0.0121971635825531
chr22_48552301_48552600	-0.0176845343436063	0.0207905589112701	0.000995594214370099	0.0121971635825531
chr11_69115801_69116100	-0.0183646577059302	0.0191118174205518	0.000995599847530753	0.0121971635825531
chr6_75152101_75152400	-0.00343938538191337	0.00404800864749453	0.000995607239701003	0.0121971635825531
chr3_135132601_135132900	-0.0259501490127115	0.0312984016181207	0.00099569213803708	0.0121971635825531
chr10_102565801_102566100	-0.00820613536481441	0.00940832148262799	0.000995692790302042	0.0121971635825531
chr5_448501_448800	-0.0351710056184264	0.0380833761812684	0.000995712404266286	0.0121971635825531
chr1_11445001_11445300	-0.00766436860786568	0.00898820622236168	0.000995713329453758	0.0121971635825531
chr19_55099801_55100100	-0.00452638390913671	0.00529284279862104	0.000995716837954287	0.0121971635825531
chr8_141267001_141267300	-0.0142121927875783	0.0178967274784872	0.000995764561135574	0.0121971635825531
chr22_32204101_32204400	-0.00770249215880303	0.00840579787209375	0.000995771319859549	0.0121971635825531
chr7_128814301_128814600	-0.00384854042382781	0.00516081679763089	0.000995774321276572	0.0121971635825531
chr17_41813701_41814000	-0.0191809126997435	0.0200790142985738	0.000995826387573113	0.0121975219890173
chr9_36266101_36266400	-0.00721118406704743	0.00872552318958987	0.000995854708361839	0.0121975895354766
chr5_157650901_157651200	-0.0057303534428483	0.00712927816614938	0.000995913873677354	0.0121980348651379
chr3_175978201_175978500	-0.0229560362796108	0.0279884240351289	0.000996003642558487	0.0121985951457365
chr7_1034101_1034400	-0.00868155112394315	0.00976294553005356	0.000996005234153896	0.0121985951457365
chr9_134153401_134153700	-0.0176122820286305	0.019768465322482	0.000996030993275805	0.0121986312880845
chr7_151199401_151199700	-0.0096712156518757	0.00940845958633986	0.00099613870768673	0.0121995896648667
chr16_84840001_84840300	-0.00499554234324051	0.00559330706058769	0.000996154865583453	0.0121995896648667
chr7_2097901_2098200	-0.0409034579524841	0.0429909144190891	0.000996213854016245	0.0122000327213722
chr3_10293901_10294200	-0.00242799369936379	0.0029417382826065	0.000996318313711156	0.0122004971398412
chr17_65533801_65534100	-0.00749535464644687	0.00887029673039712	0.000996319305480063	0.0122004971398412
chr11_126520201_126520500	-0.00974674515208853	0.0118915490385727	0.000996370521948897	0.0122004971398412
chr1_244208401_244208700	-0.00708701401089579	0.00754051723852432	0.000996390115373628	0.0122004971398412
chr21_36295201_36295500	-0.00647292426363801	0.00725574888558189	0.000996415772859441	0.0122004971398412
chr19_45238801_45239100	-0.00653801088974247	0.00808806523224849	0.000996422912363268	0.0122004971398412
chr7_106039501_106039800	-0.011286383588436	0.0130670853677903	0.000996426066868626	0.0122004971398412
chr5_168762601_168762900	-0.0221844337752121	0.0247221648412301	0.000996436182923827	0.0122004971398412
chr20_25147501_25147800	-0.0129845182422002	0.0143143611085058	0.000996484336816018	0.0122004971398412
chr2_197785201_197785500	-0.0061720885571848	0.00614487942824578	0.000996485072235507	0.0122004971398412
chr7_157670101_157670400	-0.0154368797315633	0.0168155902661314	0.000996505064000181	0.0122004971398412
chr3_9844501_9844800	-0.00461454411109915	0.00562298388454203	0.000996525516286199	0.0122004971398412
chr10_1527901_1528200	-0.0122521586790898	0.0135422384779765	0.000996648008287837	0.0122017175023724
chr11_63970201_63970500	-0.0110211541188836	0.0138157355726757	0.000996688008645613	0.0122019279071576
chr17_58488601_58488900	-0.0127754698170571	0.0119967214158465	0.00099684437939974	0.0122035629313546
chr1_2808901_2809200	-0.00737907960945546	0.00897416832664527	0.000996879102703914	0.012203708683029
chr2_233847301_233847600	-0.00831644302562631	0.00992315165504668	0.00099698647510365	0.0122047437716871
chr17_22304401_22304700	-0.0105773543827262	0.0132069908174451	0.000997034019346884	0.0122047679850728
chr16_86066701_86067000	-0.0140530498028251	0.016632855029482	0.000997034092263254	0.0122047679850728
chr20_57616201_57616500	-0.0112606821655338	0.0136208427050086	0.000997148435460666	0.0122058883065131
chr12_67419901_67420200	-0.00660234096420314	0.00749331035140342	0.000997177131044458	0.0122059602058961
chr19_7927201_7927500	-0.00846809258180288	0.00897631022942234	0.000997224291006931	0.012206148505553
chr5_1794301_1794600	-0.0127568784269014	0.0161745257166056	0.000997259956587504	0.012206148505553
chr11_48048301_48048600	-0.0114746198177565	0.0135139066942307	0.000997260980910351	0.012206148505553
chr15_75905101_75905400	-0.00525081068083298	0.00576398134550091	0.000997329538666111	0.0122067082811929
chr1_212100001_212100300	-0.00192244005549582	0.00207341822310723	0.000997401600181792	0.0122071763820241
chr19_55362901_55363200	-0.0323843749382216	0.0336519027615793	0.000997413432306395	0.0122071763820241
chr19_18435901_18436200	-0.0149588886545966	0.0158074825002254	0.000997441514406013	0.0122072407322571
chr15_40957501_40957800	-0.010739041362316	0.0131949563306417	0.000997486549994039	0.0122074583162053
chr11_116849101_116849400	-0.0198858830772551	0.0241146026651272	0.000997529923700769	0.0122074583162053
chr10_103063201_103063500	-0.0184327863095008	0.019155181390342	0.000997577833484192	0.0122074583162053
chr6_13769401_13769700	-0.0227062773696723	0.022148513301813	0.000997589096056028	0.0122074583162053
chr10_37790401_37790700	-0.0155842904807269	0.0190320384667078	0.000997601009424277	0.0122074583162053
chr17_2371501_2371800	-0.0347932874896223	0.0407932540458654	0.000997602964309465	0.0122074583162053
chr7_155233501_155233800	-0.00853085737752431	0.00974387678663056	0.000997652262210687	0.0122074583162053
chr2_197005801_197006100	-0.00387543681068612	0.00439676144779516	0.000997663860086621	0.0122074583162053
chr6_3224401_3224700	-0.0290608614050039	0.0333462747464367	0.000997664714672571	0.0122074583162053
chr3_197674501_197674800	-0.00710729903384969	0.00991881651007271	0.00099770776641569	0.0122077058101272
chr12_132292501_132292800	-0.0126314767867184	0.0145533771860067	0.000997760581963256	0.0122080251598973
chr7_1838101_1838400	-0.0175693375538357	0.0178630428405013	0.00099781319812583	0.0122080251598973
chr10_683101_683400	-0.0103486579868851	0.0124222056445441	0.000997841369426981	0.0122080251598973
chr12_89064001_89064300	-0.00531312915492988	0.00554178325858429	0.000997841905755429	0.0122080251598973
chr7_34998301_34998600	-0.00296195973741004	0.00318920652603807	0.000997856171348151	0.0122080251598973
chr3_196215901_196216200	-0.00601204258773934	0.00732109273174951	0.000997870820297085	0.0122080251598973
chr7_559201_559500	-0.0252570880499614	0.0245611141464431	0.000997915887402024	0.0122082972567463
chr2_105893401_105893700	-0.0173237108486871	0.0205012317465154	0.000997991015747832	0.0122088082281485
chr10_113073901_113074200	-0.00943315042213489	0.0104779130929789	0.000998003308923378	0.0122088082281485
chr1_231339301_231339600	-0.0146148729865567	0.0153580244252223	0.00099810955756534	0.0122095677577348
chr15_33128401_33128700	-0.0278412983741819	0.0291986791602843	0.000998154591490537	0.0122095677577348
chr1_119622601_119622900	-0.0160021986772538	0.0156140041047417	0.000998156447924705	0.0122095677577348
chr9_128418901_128419200	-0.00532289177427935	0.0065883547443524	0.000998161427306438	0.0122095677577348
chr12_27564901_27565200	-0.00182428901491591	0.00202962870295308	0.000998199852438092	0.0122095677577348
chr6_57936601_57936900	-0.0116388585681989	0.011668255645541	0.000998202367776935	0.0122095677577348
chr14_102943801_102944100	-0.0173942672915156	0.0195505553080026	0.000998249486240314	0.0122097047491634
chr16_1625701_1626000	-0.0539786107563925	0.0687484848949718	0.000998279707893047	0.0122097047491634
chr2_237563701_237564000	-0.0189250350181765	0.0206541877418896	0.000998282054113997	0.0122097047491634
chr7_51089401_51089700	-0.0082389674905322	0.00978852754025365	0.000998333810080029	0.0122100585406305
chr10_132135001_132135300	-0.0308520406817943	0.0318456422062581	0.000998356796806099	0.012210060463593
chr22_43212301_43212600	-0.0295139562005252	0.0264866018086749	0.000998493639893429	0.0122114548358109
chr12_132213901_132214200	-0.01649773599595	0.0209107373159098	0.000998518371445898	0.0122114780652827
chr2_238966801_238967100	-0.0780819758748253	0.0701092494452376	0.000998576743922333	0.0122116349057582
chr12_132116401_132116700	-0.00851714313247285	0.0104328000426424	0.000998576860993792	0.0122116349057582
chr8_91558501_91558800	-0.0100005542423613	0.0111450151020218	0.000998658916454622	0.012212359129775
chr2_9122701_9123000	-0.0118765317713714	0.0131966498165652	0.000998704594134995	0.0122124295937561
chr22_38738101_38738400	-0.00762469026528083	0.00897471256733025	0.000998710346463885	0.0122124295937561
chr13_113229601_113229900	-0.0217457187819422	0.0242618596553021	0.000998767490119228	0.0122128491303619
chr12_132438301_132438600	-0.0125876648973105	0.0138901911878751	0.00099884380061308	0.0122132307062667
chr15_25233301_25233600	-0.00169730427219032	0.00185486713543989	0.000998849430085344	0.0122132307062667
chr14_99939301_99939600	-0.00972747639414257	0.0117876941797851	0.00099887987281141	0.0122132307062667
chr16_87699901_87700200	-0.0296768615447173	0.0365490485468917	0.00099889003712201	0.0122132307062667
chr5_168408301_168408600	-0.00864291300337135	0.0112534192950376	0.0009989702350147	0.0122137671646292
chr9_137876701_137877000	-0.0184204437887329	0.0200239252952543	0.00099897958558721	0.0122137671646292
chr1_66534001_66534300	-0.00381491912757059	0.00429602158078532	0.000999060278780005	0.0122144745193129
chr6_46689001_46689300	-0.0112887658223314	0.0144559777316386	0.000999094993968972	0.0122146197291102
chr1_5757001_5757300	-0.0149997701044544	0.0190361798245341	0.000999141327070636	0.0122147678542539
chr2_10162201_10162500	-0.031930628577282	0.0313345970293867	0.000999152786467194	0.0122147678542539
chr1_22391701_22392000	-0.0158372427766331	0.0163102541988941	0.000999248605342511	0.0122156600305274
chr5_180621001_180621300	-0.0220905754445644	0.0218804874340192	0.000999358376891191	0.0122167227313971
chr18_76894801_76895100	-0.0200938511541405	0.0232793936161054	0.000999401678114349	0.0122169728313596
chr8_139918201_139918500	-0.00648730903888441	0.00780729413192749	0.000999428245050569	0.0122170183598407
chr22_29358901_29359200	-0.0105646354655737	0.0116655947086989	0.000999585874118161	0.012218665954101
chr1_151842001_151842300	-0.00784084116768974	0.00899234190916393	0.000999623370835369	0.0122188450414233
chr19_7636501_7636800	-0.0065645268743056	0.0068835793693263	0.00099964820672893	0.0122188625691447
chr1_167516401_167516700	-0.0113070622859951	0.0136219523616304	0.000999682547513546	0.0122188625691447
chr8_142101001_142101300	-0.0139682495051228	0.0165779906447323	0.00099971041425589	0.0122188625691447
chr20_62216101_62216400	-0.0332056601903274	0.0339071883409229	0.000999746705254264	0.0122188625691447
chr12_131458801_131459100	-0.0199642556415652	0.0228208197508453	0.000999754389648846	0.0122188625691447
chr12_132196201_132196500	-0.0126579165559013	0.0159800464308932	0.000999761880513769	0.0122188625691447
chr11_63615901_63616200	-0.00523476982566475	0.00655427885998258	0.00099983634560331	0.0122191506724014
chr2_1792201_1792500	-0.0168279386585876	0.02114906968191	0.000999851022412963	0.0122191506724014
chr17_76915501_76915800	-0.00956831237773155	0.010971485352525	0.000999879508156714	0.0122191506724014
chr15_41929201_41929500	-0.00750140966869406	0.00863805144343329	0.00099988395416399	0.0122191506724014
chr1_2332201_2332500	-0.0152835376085094	0.0199147867767129	0.000999899685938556	0.0122191506724014
chr2_20328001_20328300	-0.0072340411437145	0.00891704159013982	0.000999932641326641	0.0122192742040628
chr19_51598501_51598800	-0.0110812067667041	0.0125912506654488	0.00100001120901986	0.0122197861815802
chr9_137892901_137893200	-0.029231797745108	0.0319239311090289	0.00100004056673669	0.0122197861815802
chr11_75450601_75450900	-0.017277347846553	0.0194139263990095	0.00100004308072883	0.0122197861815802
chr11_10500001_10500300	-0.0123659544147705	0.0140373274149258	0.00100006991659861	0.0122198349131583
chr8_102000001_102000300	-0.0167364585969904	0.020671360537195	0.00100018826439775	0.012221001799454
chr16_86924701_86925000	-0.00924074428083948	0.0104698409952905	0.00100022257117149	0.0122210020984692
chr2_241125901_241126200	-0.0102932774578592	0.0128492405714513	0.00100024576014366	0.0122210020984692
chr9_132547501_132547800	-0.0155908749766197	0.0192029631063625	0.00100025683873869	0.0122210020984692
chr5_172064101_172064400	-0.00274213198246965	0.003051983022154	0.00100040373753951	0.012222517675768
chr15_72155401_72155700	-0.00813935965930235	0.0114996613898094	0.00100044522517514	0.0122227333374047
chr4_6326701_6327000	-0.0059490988820988	0.00737425098455712	0.00100046709566634	0.0122227333374047
chr10_133020001_133020300	-0.025102740368497	0.0243269227253643	0.00100049746682227	0.0122228251824579
chr9_136652101_136652400	-0.00666247513342325	0.00793900742053908	0.00100053329458565	0.0122228389147656
chr19_57855601_57855900	-0.0117767853889632	0.0135346418714462	0.00100054840095544	0.0122228389147656
chr8_143486101_143486400	-0.0163420513052156	0.0212075797068724	0.00100056715105026	0.0122228389147656
chr5_140663701_140664000	-0.00986342183962793	0.0121726987300316	0.00100064612361353	0.0122235244459057
chr9_136920001_136920300	-0.0134258851567991	0.0157407511516253	0.00100070022613396	0.0122236669163331
chr16_795001_795300	-0.0323983276583227	0.0341638738160738	0.00100070926611211	0.0122236669163331
chr2_231924601_231924900	-0.0126305212855517	0.0131403713700246	0.00100072635139035	0.0122236669163331
chr4_5982301_5982600	-0.00770670280006617	0.00877579511545637	0.00100079375749642	0.0122241415961315
chr6_10073401_10073700	-0.0074639075881944	0.00936047118374042	0.00100082298304254	0.0122241415961315
chr3_127548301_127548600	-0.0041422864580245	0.00449265137691084	0.00100084991809714	0.0122241415961315
chr19_15511801_15512100	-0.0129341166793992	0.0146009224184397	0.00100085663574995	0.0122241415961315
chr4_817801_818100	-0.0142375085879084	0.0164657188983275	0.00100092408955302	0.012224686289061
chr21_45509701_45510000	-0.00707013438689124	0.00649662069509882	0.00100101215042217	0.012225482633708
chr2_108614101_108614400	-0.00636254992565598	0.00719519261836717	0.00100103702983552	0.0122255073168347
chr16_82171201_82171500	-0.0151185051773793	0.0157606415191677	0.00100107333207864	0.0122256715008664
chr12_130265701_130266000	-0.0164993324757808	0.0176378652912362	0.00100112664603704	0.012225811686824
chr17_74051101_74051400	-0.0118381467126128	0.0135059937799273	0.00100113052880811	0.012225811686824
chr17_63437101_63437400	-0.00402491121692497	0.0050187299816479	0.00100117616559674	0.0122260898435797
chr12_104702701_104703000	-0.0249187691044671	0.0284439232067041	0.00100120510606771	0.0122261641014187
chr4_112758601_112758900	-0.0084528764052527	0.00876120542090607	0.00100126177087199	0.0122262492557925
chr19_8218501_8218800	-0.00881710293422876	0.0100138581922842	0.00100126235740565	0.0122262492557925
chr22_39245701_39246000	-0.00819983637303691	0.00810061840690638	0.00100128844516599	0.0122262492557925
chr11_65536501_65536800	-0.0095570716374702	0.0111972499946774	0.00100131468261357	0.0122262492557925
chr6_25218301_25218600	-0.0260025973812426	0.0260346143841784	0.00100132637822641	0.0122262492557925
chr10_127384801_127385100	-0.0103007617055131	0.0118692309547736	0.00100137573858947	0.0122264729752532
chr5_180316801_180317100	-0.0203928993513504	0.0221427835543232	0.00100139042115816	0.0122264729752532
chr7_150038401_150038700	-0.00447666478445629	0.00525211085668235	0.00100147509082921	0.0122272276207328
chr8_143278201_143278500	-0.0151709250758863	0.018723734531327	0.00100152880440328	0.0122273585543108
chr9_136614001_136614300	-0.0158368803458133	0.0164679719088453	0.00100155037206508	0.0122273585543108
chr8_41870701_41871000	-0.0114658524293349	0.0141036533856679	0.00100155440051044	0.0122273585543108
chr22_37666801_37667100	-0.00717265984272842	0.00925902764188955	0.00100167255965091	0.0122284761973529
chr7_6710701_6711000	-0.00553587839947936	0.00669096742168517	0.00100171672524392	0.0122284761973529
chr10_128398201_128398500	-0.0172768444746782	0.0171783367180444	0.00100171687201363	0.0122284761973529
chr16_268801_269100	-0.0313931766013509	0.0331614353338249	0.00100173740342314	0.0122284761973529
chr1_1449901_1450200	-0.0181309799870866	0.0208726007972713	0.00100178829919433	0.012228818381709
chr2_232890901_232891200	-0.00429430012376309	0.0050641956243257	0.00100182929895151	0.0122290397526721
chr19_8138401_8138700	-0.00967363211645547	0.010128577683966	0.00100193570532694	0.0122300594949322
chr17_80287501_80287800	-0.00881967687023117	0.0102625973452117	0.00100198282678301	0.012230113213281
chr5_140876701_140877000	-0.00771048480578033	0.00892498569610057	0.00100198584013362	0.012230113213281
chr10_132206101_132206400	-0.0208313391476256	0.0209112182602465	0.00100211202382472	0.0122313121422234
chr17_76986601_76986900	-0.00680298069630214	0.00707581343449628	0.00100215813675511	0.0122313121422234
chr11_69684001_69684300	-0.0118522687276348	0.0132316195638875	0.0010021715005836	0.0122313121422234
chr3_42428101_42428400	-0.00625025569273167	0.00687658478853023	0.00100217554263544	0.0122313121422234
chr7_155784901_155785200	-0.0117330311059124	0.0137911043832542	0.00100224214763666	0.0122318459146007
chr8_122845801_122846100	-0.00594343298391883	0.00579092535983434	0.00100230270728142	0.0122323058838598
chr16_75535801_75536100	-0.00674659861633223	0.00909463888375974	0.00100234136096754	0.012232498493458
chr7_2928601_2928900	-0.016990355321175	0.02018050698455	0.0010025299901058	0.0122345213416286
chr11_63829201_63829500	-0.00597336905336992	0.00772506856956794	0.00100274699230535	0.0122367029887994
chr11_1918801_1919100	-0.00789511837745503	0.0096038800208265	0.00100275487508244	0.0122367029887994
chr3_127714501_127714800	-0.0102992255857077	0.0125469807013396	0.00100283954626918	0.0122367029887994
chr2_241182601_241182900	-0.0524672487534308	0.0568050056941314	0.00100284106797163	0.0122367029887994
chr22_38352001_38352300	-0.0105897838017354	0.0138720822101795	0.00100284412801248	0.0122367029887994
chr5_3311101_3311400	-0.0121773715613101	0.0136259206852272	0.0010028847467004	0.0122367029887994
chr17_82056601_82056900	-0.0164287933154255	0.0172252212278534	0.00100289168672523	0.0122367029887994
chr2_27378301_27378600	-0.00461573720966511	0.0056940801197533	0.00100289179471696	0.0122367029887994
chr19_1945801_1946100	-0.00974647902479758	0.0119848160650599	0.0010029689126428	0.012237306967922
chr12_113320801_113321100	-0.02055173098383	0.0235002114944597	0.00100298705632899	0.012237306967922
chr15_92444701_92445000	-0.0308173829246699	0.0333997587223653	0.00100303208448488	0.012237577182965
chr10_128385001_128385300	-0.0116004826058588	0.0147408247531386	0.00100307493819036	0.0122378208567206
chr11_77301301_77301600	-0.0252911133508157	0.0267079223494647	0.0010031668080432	0.0122386625176989
chr19_42524401_42524700	-0.00830530803967067	0.0101708175427786	0.00100323448646791	0.012239209010927
chr16_84405301_84405600	-0.0180609506169914	0.0189527332885631	0.00100331884480584	0.0122392459005003
chr12_125093701_125094000	-0.0567064443397715	0.0530134835213829	0.00100332228727052	0.0122392459005003
chr17_72953701_72954000	-0.0199618190748338	0.0217958790563573	0.00100333531452473	0.0122392459005003
chr10_49611901_49612200	-0.00505328640868064	0.00486575211351162	0.00100334423877229	0.0122392459005003
chr2_239081701_239082000	-0.0171768364486199	0.0190532801558201	0.00100337268744517	0.0122392459005003
chr17_1496401_1496700	-0.0493629047706207	0.0623617960963581	0.0010033748146694	0.0122392459005003
chr1_156456001_156456300	-0.00521275188288756	0.00602831150767158	0.00100341122768258	0.012239410923896
chr3_127714801_127715100	-0.0098958843672764	0.0117621276708688	0.00100344719900325	0.0122395705522099
chr19_7554301_7554600	-0.0200808321534739	0.0241567660351179	0.001003576562795	0.0122406072773191
chr11_687901_688200	-0.0151995996590883	0.0187842457994514	0.0010035779669515	0.0122406072773191
chr1_180957001_180957300	-0.00546557462268479	0.00585720022216636	0.00100368669249741	0.0122416542280732
chr17_17379601_17379900	-0.00958282172560821	0.0117955258781483	0.00100373319686102	0.0122418385043726
chr17_887101_887400	-0.0978756026697365	0.115425000128973	0.00100374757904231	0.0122418385043726
chr2_211524601_211524900	-0.00437288305478986	0.00448673652476597	0.00100381335917573	0.01224215051726
chr14_77200501_77200800	-0.00798106039956638	0.00869210855388489	0.00100381894097536	0.01224215051726
chr9_95762401_95762700	-0.00519978156520425	0.00597196118458103	0.00100397698749261	0.0122437987974185
chr19_1620301_1620600	-0.0289926908754336	0.032885354758125	0.00100403237056631	0.0122440412115362
chr9_131522701_131523000	-0.0201369976342406	0.0226801836138557	0.00100404265122935	0.0122440412115362
chr2_1708501_1708800	-0.0171287324434947	0.0189859884351277	0.00100413171583287	0.0122448481383731
chr13_112891801_112892100	-0.0223638610409034	0.0224979153757638	0.00100425919930839	0.0122461235152873
chr9_801901_802200	-0.00385963772455071	0.00459968242851652	0.00100431258030444	0.0122464952352269
chr14_65263201_65263500	-0.012888365090872	0.0144268478626023	0.00100433664709675	0.0122465094916622
chr11_77049901_77050200	-0.00905495771653529	0.0111947175650007	0.00100437732165136	0.0122466551916264
chr16_86211001_86211300	-0.00674119715695455	0.00891864801223526	0.00100440403802872	0.0122466551916264
chr22_46062901_46063200	-0.00689507325205447	0.00805954894759934	0.0010044172897176	0.0122466551916264
chr1_18631501_18631800	-0.00238331095453012	0.00213698005731417	0.00100446784717376	0.0122469924310143
chr3_127721101_127721400	-0.00879303850929651	0.00997563029336361	0.00100449950745221	0.0122470992560973
chr11_67493101_67493400	-0.0150601830609869	0.015374844374722	0.00100453753333483	0.0122472836855157
chr6_160926001_160926300	-0.0253077274336525	0.0254446903516345	0.00100456460021122	0.0122473344977813
chr10_102108001_102108300	-0.00888473991697068	0.0113149185794266	0.00100462747704318	0.012247669060527
chr19_45160201_45160500	-0.0076769017813071	0.0099058185853851	0.00100463784172445	0.012247669060527
chr9_110208301_110208600	-0.00597653512159938	0.00759729049854693	0.00100478853291074	0.0122492269460335
chr5_178984801_178985100	-0.0216971456767103	0.0224960951739748	0.00100494879354964	0.0122509014176306
chr1_167357401_167357700	-0.00277100559901086	0.00293262445427077	0.00100498509725937	0.012251064741371
chr1_3647401_3647700	-0.00785806548938015	0.00950180143967826	0.00100504776654721	0.0122515494545141
chr12_122364601_122364900	-0.0126213813623894	0.0144425924737811	0.00100510654889076	0.0122519867647254
chr8_124692601_124692900	-0.00244276403966944	0.00289354397337399	0.00100516184728639	0.0122521727039008
chr3_196121701_196122000	-0.00349047107324309	0.00429157006578804	0.00100516761910967	0.0122521727039008
chr1_22596901_22597200	-0.00539536080269869	0.00703250202915129	0.00100537332965646	0.0122543502785064
chr1_236046301_236046600	-0.00940093088301782	0.00956460526844622	0.0010053920918352	0.0122543502785064
chr9_133769101_133769400	-0.00803949732188646	0.00918561715021398	0.00100547024362295	0.0122544725082343
chr9_38059201_38059500	-0.00607544355088963	0.00785473771147814	0.00100549857153705	0.0122544725082343
chr2_225744901_225745200	-0.0111455715295997	0.0126387850470955	0.00100550839449249	0.0122544725082343
chr8_66460201_66460500	-0.0199037480294532	0.0236324792692018	0.00100551565704872	0.0122544725082343
chr20_62402401_62402700	-0.0212840693345532	0.0249439446995201	0.00100553377770223	0.0122544725082343
chr16_81473701_81474000	-0.00517098463923243	0.00626924051785523	0.00100555176822998	0.0122544725082343
chr1_3821401_3821700	-0.0119960958178882	0.0133215508981436	0.0010055625077713	0.0122544725082343
chr11_64667401_64667700	-0.013612248000126	0.0160778665539054	0.00100558947476012	0.0122545219174325
chr1_179812501_179812800	-0.0428461120654783	0.0386300305586513	0.00100563461178269	0.0122547285398974
chr17_80107501_80107800	-0.0120512544936651	0.0114337598757331	0.00100565225595106	0.0122547285398974
chr2_236536501_236536800	-0.00339819193795284	0.00367815004403025	0.00100573307657947	0.0122554142213057
chr6_110329501_110329800	-0.0109119203010644	0.0111598240040478	0.00100575435319836	0.0122554142213057
chr7_44063401_44063700	-0.00468755162994018	0.00620341653918289	0.00100578160505231	0.0122554670745075
chr16_88300501_88300800	-0.00808102903053923	0.011328784142803	0.00100584316208784	0.012255937925037
chr7_55448401_55448700	-0.020883489512149	0.0219888208102128	0.00100594017892733	0.0122564760344904
chr19_1230601_1230900	-0.0128158700529644	0.012972534189827	0.00100597044268492	0.0122564760344904
chr10_132039301_132039600	-0.00937228055631839	0.0106939037267729	0.00100599476278225	0.0122564760344904
chr11_800701_801000	-0.00523957522990181	0.00582680848260245	0.0010060161991708	0.0122564760344904
chr7_27155101_27155400	-0.00379755276312961	0.00343529357471222	0.00100601928259074	0.0122564760344904
chr16_2184901_2185200	-0.0258935986671654	0.0248359443441778	0.00100603541303535	0.0122564760344904
chr7_137163901_137164200	-0.00725643075078389	0.00786617927831585	0.00100604773863843	0.0122564760344904
chr7_127214401_127214700	-0.00462045952492651	0.00486475181180311	0.00100617825403694	0.0122574296434715
chr11_130202701_130203000	-0.0122984960030704	0.0142397934749138	0.00100618102911094	0.0122574296434715
chr6_168125401_168125700	-0.0205887098050459	0.025148881598233	0.00100620172912422	0.0122574296434715
chr1_172986901_172987200	-0.0128024775501641	0.0140248865591863	0.00100622979440777	0.0122574296434715
chr1_209370601_209370900	-0.00462921567959124	0.00511742297201766	0.00100624060400881	0.0122574296434715
chr16_67203601_67203900	-0.0213042418466051	0.0260075655862325	0.00100628718856371	0.0122577179281173
chr13_102367801_102368100	-0.0216240683684164	0.0278179629545296	0.00100638500769482	0.0122584567597269
chr17_73287001_73287300	-0.00631596882490735	0.00814601785535938	0.00100639368230479	0.0122584567597269
chr6_169232101_169232400	-0.013383723959193	0.0139595796174716	0.00100653315429945	0.0122598763982249
chr17_14834701_14835000	-0.0293759028804554	0.0320489055556705	0.00100657070327277	0.0122600545472957
chr7_2030101_2030400	-0.0294784769491344	0.028231952164802	0.00100663895113105	0.0122606065928693
chr11_68994601_68994900	-0.0535562563842874	0.0509607014778337	0.00100673157797166	0.0122614555363475
chr19_46704301_46704600	-0.011752316821712	0.0117086554357268	0.0010067952902644	0.012261668019148
chr12_132714301_132714600	-0.0128385232704632	0.0167466231045921	0.00100682440851438	0.012261668019148
chr6_166413601_166413900	-0.014847403479675	0.0156867297171856	0.00100684149422861	0.012261668019148
chr7_128116501_128116800	-0.00979435793633008	0.0112595113580294	0.00100686479345145	0.012261668019148
chr6_15501001_15501300	-0.0135689737989082	0.0174822741937692	0.00100686757516118	0.012261668019148
chr10_129045901_129046200	-0.0192163896606626	0.0199888536824408	0.0010069195360373	0.012261668019148
chr9_135862501_135862800	-0.00915620854149258	0.0116231535185217	0.00100692404528338	0.012261668019148
chr7_21425401_21425700	-0.00800338128070346	0.00994270499059785	0.00100693876146269	0.012261668019148
chr10_124307701_124308000	-0.0281005903346038	0.0305425701620104	0.00100697819100178	0.012261668019148
chr17_43877701_43878000	-0.00852746098012672	0.0111694850087404	0.00100702335614821	0.012261668019148
chr17_26982001_26982300	-0.0193335172774729	0.0201423309068019	0.00100708495407548	0.012261668019148
chr20_35600701_35601000	-0.00472231373529709	0.00443505237642304	0.00100711087377183	0.012261668019148
chr1_13554901_13555200	-0.0206350864241962	0.0213699608188773	0.00100711771508778	0.012261668019148
chr10_127580701_127581000	-0.014195992432795	0.0169528146692288	0.00100711842880141	0.012261668019148
chr17_80920501_80920800	-0.0125293339714416	0.0133215798454749	0.00100715723783186	0.012261668019148
chr9_116187901_116188200	-0.0150625340659167	0.0186474952384564	0.00100715960467373	0.012261668019148
chr7_101364301_101364600	-0.00332399088155197	0.00362267499440835	0.00100718402077354	0.012261668019148
chr8_27236401_27236700	-0.00723303939126319	0.00902649997582132	0.00100718433311417	0.012261668019148
chr13_110636401_110636700	-0.0129687481677898	0.0142922107096977	0.00100718461777553	0.012261668019148
chr13_98172001_98172300	-0.007710448913809	0.0100560862365583	0.00100721575825006	0.0122616703347601
chr21_44612101_44612400	-0.0119073144414532	0.01465625438082	0.00100724149652789	0.0122616703347601
chr9_114378901_114379200	-0.00435391812031509	0.00548396595660101	0.00100725358596673	0.0122616703347601
chr1_1180501_1180800	-0.0125426498754865	0.0130897766093225	0.00100734498913206	0.0122619594718307
chr5_138642001_138642300	-0.00358031554473523	0.00430799631250521	0.00100735917296222	0.0122619594718307
chr16_1137601_1137900	-0.124882164220701	0.121408017449777	0.00100743272309398	0.0122619594718307
chr13_25169401_25169700	-0.0106662067580287	0.0141724452523064	0.00100743426734388	0.0122619594718307
chr22_29312101_29312400	-0.0183395987017956	0.0180389599542032	0.00100744926054075	0.0122619594718307
chr1_115829101_115829400	-0.0094562960992829	0.011177051235288	0.00100747416125525	0.0122619594718307
chr12_132322201_132322500	-0.0363285109529787	0.0392935546849919	0.00100750125427503	0.0122619594718307
chr10_124546801_124547100	-0.00908124943367462	0.00811943380151302	0.00100753165936307	0.0122619594718307
chr2_127514701_127515000	-0.00457232463610289	0.00467156482939194	0.00100754215143645	0.0122619594718307
chr15_74174701_74175000	-0.0143837270966383	0.0171510297665014	0.00100754600100446	0.0122619594718307
chr19_19354501_19354800	-0.0113342747586962	0.0148949264498693	0.00100758709582084	0.0122619594718307
chr8_42731701_42732000	-0.0211173832798579	0.0222563626890171	0.00100760758352616	0.0122619594718307
chr19_19276501_19276800	-0.012194671340052	0.013231858304749	0.00100761924841101	0.0122619594718307
chr19_10634701_10635000	-0.00736972924554885	0.00877878796472383	0.00100762118682733	0.0122619594718307
chr9_7597801_7598100	-0.0154691632629122	0.0151938773220013	0.00100762123560442	0.0122619594718307
chr7_151845301_151845600	-0.0156379843784929	0.0192301272756009	0.00100768876464789	0.012262282557999
chr5_176392501_176392800	-0.00714363594155741	0.00915868208330696	0.00100769363935025	0.012262282557999
chr2_176928901_176929200	-0.0118283535266974	0.0120129134768362	0.00100775645858565	0.0122627679803556
chr17_12984601_12984900	-0.00788317129012588	0.00874129156394938	0.00100782471638919	0.01226331586856
chr21_32277301_32277600	-0.0172881358374322	0.0167360187999226	0.00100784734227915	0.01226331586856
chr5_355501_355800	-0.0362248000086966	0.0396580913309091	0.001007877020333	0.0122633979871653
chr19_5706601_5706900	-0.00714724142808383	0.00893026015635436	0.00100802486304837	0.0122647042250433
chr12_219001_219300	-0.0507682268239444	0.058464717241611	0.0010080302378565	0.0122647042250433
chr16_88267201_88267500	-0.0146802271092712	0.01650996363202	0.00100805611845127	0.0122647401038268
chr2_241756201_241756500	-0.0159776336599111	0.0186464101071261	0.0010081112240618	0.0122651315455764
chr10_123866401_123866700	-0.0094505435625332	0.0112794141560402	0.00100820146828368	0.0122659504718373
chr17_78928201_78928500	-0.0127980537774459	0.0142295568672947	0.00100829805969235	0.0122659938950968
chr10_5532301_5532600	-0.0259095794354128	0.0281690476883392	0.00100831278418135	0.0122659938950968
chr16_49664701_49665000	-0.0123017849053434	0.0147113408332682	0.00100833620199067	0.0122659938950968
chr6_105587401_105587700	-0.010495549238808	0.0124528893588446	0.00100841243699051	0.0122659938950968
chr16_3108601_3108900	-0.00791791443944399	0.0102411375757159	0.00100845648407244	0.0122659938950968
chr7_154353001_154353300	-0.00684644574514341	0.0070287198487766	0.00100846470526087	0.0122659938950968
chr16_11316601_11316900	-0.0113681308801513	0.0140331266386661	0.00100847377538953	0.0122659938950968
chr7_55424701_55425000	-0.0178488186640317	0.0204244380905553	0.00100849974948879	0.0122659938950968
chr14_96240601_96240900	-0.0232681432350132	0.0283878650799201	0.00100851640756354	0.0122659938950968
chr5_80258701_80259000	-0.0148408182899872	0.0155544915456121	0.00100852921861199	0.0122659938950968
chr6_159036301_159036600	-0.0175618334106527	0.0224033602382392	0.001008530046016	0.0122659938950968
chr9_127846501_127846800	-0.0161792891425661	0.0189351034238537	0.00100855678594745	0.0122659938950968
chr2_235931701_235932000	-0.0301619726438936	0.033631392508616	0.00100856123444999	0.0122659938950968
chr16_759301_759600	-0.0542955629846203	0.0649007787814832	0.00100857849029636	0.0122659938950968
chr8_143838601_143838900	-0.0221655874337245	0.0232712052403919	0.00100859495543815	0.0122659938950968
chr5_179224201_179224500	-0.0190920249823827	0.0211042740072727	0.00100861182731097	0.0122659938950968
chr21_43675201_43675500	-0.0142648845816128	0.0167168567701566	0.00100861227144007	0.0122659938950968
chr11_126585601_126585900	-0.0193632833651062	0.0216134556965205	0.00100861785088253	0.0122659938950968
chr11_63818701_63819000	-0.0180793066866492	0.0187598208843134	0.00100867291230968	0.0122663845930189
chr15_90921601_90921900	-0.0050127009509134	0.00608985454660145	0.00100877289014037	0.0122673214852779
chr10_1401301_1401600	-0.028571553836986	0.0353151274326927	0.00100881507835995	0.0122675555923969
chr15_101386201_101386500	-0.0103874236878964	0.0140974281761213	0.00100904087765749	0.0122700224151081
chr5_14506801_14507100	-0.0103926108389533	0.0128776674052215	0.0010091884421691	0.0122713163499921
chr9_135527101_135527400	-0.021802609328016	0.0221813349035589	0.00100919317409678	0.0122713163499921
chr4_7677301_7677600	-0.00769600068340509	0.00959851423792613	0.00100938902359208	0.0122734187516691
chr18_76431901_76432200	-0.0136770788209312	0.0166415954039326	0.00100952611652058	0.0122748066379047
chr13_99626101_99626400	-0.0105840608581339	0.0105766286543488	0.00100956292402413	0.0122749751204032
chr6_117574201_117574500	-0.00484722075390998	0.0059478418119615	0.0010096487958344	0.0122750459201399
chr17_61495501_61495800	-0.00953026912791175	0.0110629968871326	0.0010096673542908	0.0122750459201399
chr1_8343301_8343600	-0.0114564683568066	0.013501060115579	0.00100966818627548	0.0122750459201399
chr1_20652301_20652600	-0.014944107444174	0.0169128707901091	0.00100966955895199	0.0122750459201399
chr2_100394101_100394400	-0.00858078966477635	0.00964769537403664	0.00100970133751072	0.0122750459201399
chr1_180950401_180950700	-0.0250888467358102	0.0279361939429902	0.00100970645301397	0.0122750459201399
chr2_42936901_42937200	-0.00618732458520285	0.0064920946229987	0.00100973310778313	0.0122750909459576
chr5_141384601_141384900	-0.0163501885972437	0.0189721818751131	0.00100984421748459	0.0122761626453952
chr10_119425801_119426100	-0.00936485148464642	0.0112420967197762	0.00100988525973647	0.0122763825411204
chr6_16326301_16326600	-0.037044221242435	0.0415923315754773	0.00100993500985065	0.0122764407676158
chr11_6271201_6271500	-0.0121279207117128	0.0139572898088194	0.00100993595681363	0.0122764407676158
chr1_1342501_1342800	-0.0121573143400303	0.0124423042421379	0.00100998777587468	0.0122767916383065
chr14_100688701_100689000	-0.015363134320079	0.0185779408086154	0.00101008515204856	0.0122772391333675
chr20_51405301_51405600	-0.0134323882773591	0.0158610576945483	0.00101008570740477	0.0122772391333675
chr9_129336901_129337200	-0.00221172437105247	0.00185713882951391	0.00101009345573618	0.0122772391333675
chr14_104652901_104653200	-0.0120229964692019	0.0122925808011843	0.00101016418773205	0.0122778052335396
chr11_70079101_70079400	-0.00784708952855806	0.00934396005689435	0.00101018594319748	0.0122778052335396
chr16_83486401_83486700	-0.0215863669489198	0.0237970191954353	0.00101034956503075	0.012279399137777
chr3_32310901_32311200	-0.00630160576644198	0.00696876370839861	0.00101039197879257	0.012279399137777
chr12_131443501_131443800	-0.027203542176994	0.0295445973507243	0.00101040219482783	0.012279399137777
chr11_119091301_119091600	-0.0129646212368708	0.0158598418926467	0.00101040892207238	0.012279399137777
chr19_448501_448800	-0.0925454900938691	0.10604168041219	0.00101050788553291	0.0122800458695039
chr16_1221001_1221300	-0.0802759421554353	0.0768397113091726	0.00101051340521333	0.0122800458695039
chr1_6681601_6681900	-0.00936158923802567	0.0119959031339088	0.00101053101937339	0.0122800458695039
chr14_100840801_100841100	-0.0108551485351838	0.0135205615828557	0.00101057245194845	0.0122802703401894
chr7_150412801_150413100	-0.0362947489719106	0.0411167809485929	0.00101061423746317	0.0122804990894281
chr12_21419101_21419400	-0.0127664749426185	0.014388569959705	0.0010107073007625	0.0122810877843231
chr12_131913601_131913900	-0.00820151303436444	0.0100881228210823	0.00101070860825778	0.0122810877843231
chr22_48519301_48519600	-0.0298888736267777	0.0312702659961469	0.00101073173579229	0.0122810897920335
chr15_82711201_82711500	-0.010443304787423	0.0126828975183562	0.00101084446817611	0.0122817668547337
chr19_16849501_16849800	-0.00398278732242955	0.00456624202476957	0.00101087605186818	0.0122817668547337
chr16_3975301_3975600	-0.00446023436539483	0.0053497251679476	0.00101088556497112	0.0122817668547337
chr1_2917201_2917500	-0.00991725730614202	0.0110255956880058	0.00101089642207303	0.0122817668547337
chr3_31452901_31453200	-0.0221004439360384	0.0219675792562629	0.00101090227579447	0.0122817668547337
chr7_155413501_155413800	-0.015346197223866	0.0183929669186928	0.00101096621213642	0.0122822646344049
chr14_76707001_76707300	-0.0307128639681552	0.0288518985793289	0.00101117670249343	0.0122837463660099
chr8_40933201_40933500	-0.0147426631784492	0.0168765514324544	0.00101118642772477	0.0122837463660099
chr11_8699401_8699700	-0.00888004337255527	0.0119803306824549	0.0010112650119109	0.0122837463660099
chr9_135783001_135783300	-0.0228446531385649	0.0252668070158673	0.00101128373727578	0.0122837463660099
chr17_63509401_63509700	-0.00748146478533084	0.00876769829043013	0.001011286843147	0.0122837463660099
chr7_73603201_73603500	-0.00517437331267021	0.00595646085852502	0.00101129193096878	0.0122837463660099
chr20_50589901_50590200	-0.00436437866832231	0.00532911372702129	0.00101129294160228	0.0122837463660099
chr4_1384501_1384800	-0.0073363783815774	0.0101332094107477	0.00101132163488532	0.0122837463660099
chr2_235865101_235865400	-0.0117356092063124	0.0143656903777576	0.00101133175150803	0.0122837463660099
chr3_127192801_127193100	-0.0210839741412611	0.0227894821669212	0.00101134368616708	0.0122837463660099
chr10_78301501_78301800	-0.0084875291508751	0.00939191639996071	0.00101139790860278	0.0122837463660099
chr18_23094301_23094600	-0.0124530180862015	0.0142560339322876	0.00101140149082615	0.0122837463660099
chr2_127716301_127716600	-0.00627168649085367	0.00692837628862602	0.00101140529814233	0.0122837463660099
chr12_111313501_111313800	-0.00775428045609191	0.00812862729552458	0.00101140971682957	0.0122837463660099
chr5_2223301_2223600	-0.00668240006904325	0.00844028120888477	0.00101147659557935	0.0122842796664215
chr16_50209501_50209800	-0.00527923065101573	0.00565550182357117	0.0010115303010116	0.0122846529576543
chr7_101362501_101362800	-0.00557112897009625	0.00681253661376191	0.00101162004091531	0.0122846569765966
chr10_97637401_97637700	-0.0124605906293481	0.0144636494626349	0.00101162436933659	0.0122846569765966
chr11_58877101_58877400	-0.00366920066373269	0.0036718508343705	0.0010116284901088	0.0122846569765966
chr11_131690401_131690700	-0.0341385626465173	0.0354122789114407	0.00101165032429568	0.0122846569765966
chr12_108582601_108582900	-0.00902864165425679	0.0117659560103583	0.00101165722020773	0.0122846569765966
chr19_28313701_28314000	-0.00525717264068824	0.00555762475387812	0.00101166844577731	0.0122846569765966
chr16_686701_687000	-0.0311551773946022	0.0319683860515768	0.00101175726979788	0.0122852995910963
chr7_23410801_23411100	-0.00464624938738596	0.00516834665300499	0.0010117800948932	0.0122852995910963
chr16_88690501_88690800	-0.013372365741596	0.0154032384681057	0.00101180016888618	0.0122852995910963
chr22_44444101_44444400	-0.0114419020519154	0.0149009202680881	0.00101182428674179	0.0122852995910963
chr1_2151001_2151300	-0.0120757445608624	0.0136622085477809	0.00101183621736677	0.0122852995910963
chr7_154873201_154873500	-0.0210379471928787	0.0224033667836074	0.0010118844498091	0.0122856063082007
chr15_66655201_66655500	-0.00276051554197723	0.00283079523047278	0.00101193281797154	0.012285914659163
chr5_139670701_139671000	-0.00300600499661326	0.00373131428352944	0.00101203028693784	0.0122866488921476
chr19_12891901_12892200	-0.00329375733760123	0.00339209460340799	0.00101203923867397	0.0122866488921476
chr1_150155401_150155700	-0.00383938904989636	0.00439162632519446	0.00101224221110684	0.0122885217631032
chr12_99154501_99154800	-0.00610720628156373	0.00668022518256653	0.00101226244951703	0.0122885217631032
chr16_2934601_2934900	-0.00639282104196193	0.00772085675049414	0.00101226528520563	0.0122885217631032
chr10_77292001_77292300	-0.00706502148617296	0.00641207272699541	0.00101228541001988	0.0122885217631032
chr22_25360801_25361100	-0.00624579109506096	0.00768074355563525	0.00101233351178093	0.0122887088771938
chr1_41046601_41046900	-0.0050102496131394	0.00656927719871441	0.00101234677692298	0.0122887088771938
chr21_43373101_43373400	-0.0136196877546531	0.0150678730253013	0.00101245805377787	0.0122897807155623
chr6_166313701_166314000	-0.0134263666695363	0.0134793715669012	0.00101248168438094	0.012289788630322
chr9_35712001_35712300	-0.0102510910291635	0.0102024174223939	0.00101260614168371	0.0122910203799035
chr9_33830401_33830700	-0.00782822156937784	0.0102281548301203	0.00101266854345365	0.0122914988601834
chr7_4879501_4879800	-0.0204701562667365	0.0218378771242159	0.00101279256800492	0.012292725262545
chr1_5598301_5598600	-0.00735298230313369	0.00852507095696234	0.001012891794606	0.0122934350604629
chr4_54109801_54110100	-0.00289535631984112	0.00265930491403531	0.00101289701873546	0.0122934350604629
chr11_1853701_1854000	-0.00691568831409489	0.00803467208493802	0.00101297821773019	0.0122935821758334
chr20_11686801_11687100	-0.00251242081215205	0.00222842642126317	0.00101298338955954	0.0122935821758334
chr16_89964301_89964600	-0.0180645400454935	0.0175485781759502	0.00101301106029243	0.0122935821758334
chr1_3062701_3063000	-0.0263983082169778	0.0244849619790563	0.00101303776723422	0.0122935821758334
chr1_43036201_43036500	-0.016834524579433	0.0197623777470826	0.00101304806268915	0.0122935821758334
chr11_134031001_134031300	-0.0160238510628845	0.0168421049983629	0.00101313182843644	0.0122935821758334
chr1_37540501_37540800	-0.0121941677555193	0.0146912006083383	0.00101313843078192	0.0122935821758334
chr12_6556201_6556500	-0.00508743136153829	0.00617761539681724	0.00101316906617477	0.0122935821758334
chr16_89309101_89309400	-0.00459450267895648	0.00559447169374404	0.00101317021087371	0.0122935821758334
chr9_130641001_130641300	-0.00754936196213176	0.00999800573239604	0.00101317384439162	0.0122935821758334
chr3_157163101_157163400	-0.00536770596260041	0.00679580950545406	0.00101320145216224	0.0122935821758334
chr9_135888001_135888300	-0.0108179770670713	0.0134536079231821	0.00101320998242175	0.0122935821758334
chr15_77826301_77826600	-0.00860247051286926	0.00997953781522583	0.00101322959294937	0.0122935821758334
chr14_54219901_54220200	-0.00933074670092484	0.00828412987943007	0.00101323093931967	0.0122935821758334
chr11_67497001_67497300	-0.00539902040188898	0.00716207779250486	0.00101331567097105	0.012293730392226
chr16_89595001_89595300	-0.0330617677954063	0.0343343211971522	0.00101334358860703	0.012293730392226
chr19_44900101_44900400	-0.00472530206169785	0.00565408145190247	0.00101335400531211	0.012293730392226
chr17_81228901_81229200	-0.00965688472233925	0.0104969790347378	0.00101336055793651	0.012293730392226
chr19_32677201_32677500	-0.00423838606505564	0.00488499991056965	0.00101340043929199	0.012293730392226
chr4_1384201_1384500	-0.0242574464392325	0.027032552907538	0.0010134128948983	0.012293730392226
chr5_151238401_151238700	-0.00976392166611326	0.0117705961651574	0.00101341369544916	0.012293730392226
chr16_879601_879900	-0.0549971168844083	0.0558099709474425	0.00101344334861476	0.012293730392226
chr8_84020401_84020700	-0.00992159269352498	0.011349390896426	0.0010134500286877	0.012293730392226
chr10_133207501_133207800	-0.0152450594223328	0.0167517167044196	0.00101351527999771	0.0122942430838071
chr11_65592901_65593200	-0.0151844064783789	0.0135386260033717	0.00101357706689963	0.0122944760716366
chr19_611101_611400	-0.0944424038964947	0.0988315256481726	0.00101360295875572	0.0122944760716366
chr16_89048701_89049000	-0.0110164800829126	0.0123647887093192	0.0010136403824837	0.0122944760716366
chr2_60754801_60755100	-0.00526898614194166	0.00636297782443377	0.00101364846590768	0.0122944760716366
chr2_3637801_3638100	-0.0148519473529343	0.017388945698761	0.0010136494237588	0.0122944760716366
chr4_1300501_1300800	-0.00854988320582452	0.00838641383503018	0.00101374524269778	0.0122953594205672
chr9_122343001_122343300	-0.0172405767503006	0.0196781415790649	0.0010138455910565	0.0122962976639277
chr16_1062301_1062600	-0.0594431624930879	0.0602222334461815	0.00101387074316372	0.0122963197754558
chr8_48695101_48695400	-0.00852495702253016	0.00968486358280523	0.00101391627451907	0.0122963197754558
chr1_1167601_1167900	-0.0118700234879831	0.0111159549526401	0.00101391638652034	0.0122963197754558
chr4_80196301_80196600	-0.0048268568665781	0.00494842341866436	0.00101399375231549	0.0122966893529909
chr1_6472501_6472800	-0.0181856427674792	0.0178703537595751	0.00101405096439087	0.0122966893529909
chr16_85634101_85634400	-0.00757636151644837	0.0082269027818744	0.00101405942741742	0.0122966893529909
chr15_42148801_42149100	-0.00983321635823783	0.0130993384908212	0.00101406043612705	0.0122966893529909
chr2_126877801_126878100	-0.00819578543800399	0.00921703883453484	0.00101406444839948	0.0122966893529909
chr20_62457601_62457900	-0.0196361454355566	0.0210263238168212	0.00101408480956323	0.0122966893529909
chr17_74245501_74245800	-0.0149529199610259	0.0155650045776664	0.00101412915406452	0.0122969482717966
chr7_4226101_4226400	-0.0296058836137063	0.0297042997092567	0.00101416421772591	0.0122970946454436
chr4_3416701_3417000	-0.0232925416914229	0.026094986630675	0.00101420704303135	0.0122972936332605
chr20_41184901_41185200	-0.00613522154242958	0.00752376783011455	0.00101422661382207	0.0122972936332605
chr20_17613601_17613900	-0.0264596963977693	0.0258757382493643	0.00101431309350488	0.0122976517111531
chr10_129415501_129415800	-0.0165317326944536	0.0196525735627647	0.00101433242814802	0.0122976517111531
chr7_96992701_96993000	-0.0071297361074696	0.00641369994217319	0.00101435244388468	0.0122976517111531
chr10_132328201_132328500	-0.00940115053517967	0.00953042805028379	0.00101438143010098	0.0122976517111531
chr16_57760801_57761100	-0.0105790837658147	0.0104108217099584	0.0010143819421658	0.0122976517111531
chr11_3617101_3617400	-0.0244939989590373	0.024796834966763	0.00101439410613129	0.0122976517111531
chr12_132807901_132808200	-0.0306829094445068	0.033516698258335	0.00101442132345648	0.0122976591648128
chr8_2938201_2938500	-0.0105352246369602	0.0108867395028452	0.00101444466808539	0.0122976591648128
chr16_88345501_88345800	-0.0170944875059067	0.0228108441048893	0.00101446370081266	0.0122976591648128
chr7_149292001_149292300	-0.00876798821151955	0.00975029759427124	0.00101451075204883	0.0122977046987244
chr2_86028601_86028900	-0.0232008150514528	0.026475787158972	0.00101451344375411	0.0122977046987244
chr8_122836201_122836500	-0.0164099515482343	0.0208749676975824	0.00101454554444649	0.0122977375525907
chr19_35764801_35765100	-0.00868756149564214	0.010817315706051	0.00101456214093362	0.0122977375525907
chr2_171921601_171921900	-0.0173104754697787	0.0196171529550987	0.00101468690138981	0.0122989710658044
chr19_16533001_16533300	-0.00829119731665946	0.00985264192545482	0.0010147111327943	0.0122989860429294
chr10_119402101_119402400	-0.0197978838529666	0.0190314213288763	0.00101479364912097	0.0122995428477491
chr7_74505601_74505900	-0.0175170790072698	0.0194066089326636	0.00101480306483185	0.0122995428477491
chr7_44203201_44203500	-0.0067746491128135	0.00765261259269677	0.00101484578811245	0.0122997819297219
chr6_56431201_56431500	-0.014279438233982	0.0171705940665327	0.00101490611735761	0.0123002343777292
chr3_141066601_141066900	-0.0174482058551517	0.0219893529956058	0.0010149310065034	0.0123002572958976
chr17_4177801_4178100	-0.0144052632085368	0.0218794986938175	0.00101498470496968	0.0123006293540259
chr8_140287501_140287800	-0.0232830511779396	0.0296511948692332	0.00101509611565129	0.0123017007954725
chr11_68158501_68158800	-0.0100840305903364	0.0133472346764789	0.00101522431332647	0.0123028002284124
chr13_99566701_99567000	-0.0147549466248716	0.014684173990771	0.00101523284305495	0.0123028002284124
chr17_27276601_27276900	-0.00619510585323384	0.00745326102805345	0.0010152874255227	0.0123028933616454
chr17_82852501_82852800	-0.0183875789937529	0.0250204340112363	0.00101538285326238	0.0123028933616454
chr3_194708701_194709000	-0.00786229431004999	0.00866550598910811	0.00101539811171901	0.0123028933616454
chr5_141626401_141626700	-0.0155509522333829	0.0136603696701728	0.00101542565996557	0.0123028933616454
chr10_132294601_132294900	-0.00744117825932458	0.00855282397963022	0.00101543677227025	0.0123028933616454
chr1_109628101_109628400	-0.0262476089806415	0.030320191362426	0.00101545873349378	0.0123028933616454
chr4_182863201_182863500	-0.0208135148627377	0.0224063351091729	0.00101545977831021	0.0123028933616454
chr20_44631601_44631900	-0.0102355876325976	0.0109040916053536	0.00101548917453124	0.0123028933616454
chr16_86059801_86060100	-0.0109369033183108	0.0135586300588342	0.00101551715144407	0.0123028933616454
chr13_112985701_112986000	-0.0157806536655726	0.0162672183337652	0.00101552692257668	0.0123028933616454
chr4_2811001_2811300	-0.00962795976058214	0.0119956303954754	0.00101552889986335	0.0123028933616454
chr6_162854701_162855000	-0.0264287791581256	0.0259683761949733	0.00101556395169649	0.0123028933616454
chr9_87975001_87975300	-0.0075127713590461	0.00910121789662601	0.00101556904372549	0.0123028933616454
chr22_44455801_44456100	-0.0124626574799982	0.0146500346042606	0.00101558049636168	0.0123028933616454
chr7_1494301_1494600	-0.00934347413422606	0.0121015558938771	0.00101558557451457	0.0123028933616454
chr2_127073101_127073400	-0.00788633552736444	0.00955210407156278	0.00101562101674635	0.0123030440473278
chr17_29446201_29446500	-0.00595113460481772	0.0064111382457906	0.00101574952620425	0.0123041040594178
chr14_100691701_100692000	-0.0114167787379415	0.0139276173651466	0.001015762347357	0.0123041040594178
chr16_89621701_89622000	-0.0434947174619275	0.03849365560981	0.00101581064221054	0.0123041040594178
chr12_93081601_93081900	-0.0153254699634592	0.0154707015980357	0.00101581136585499	0.0123041040594178
chr3_125165701_125166000	-0.00686738477759209	0.0088086313928533	0.0010158235478242	0.0123041040594178
chr2_96788101_96788400	-0.00282305257961827	0.00197489639616253	0.00101585109901799	0.0123041591196296
chr19_7909801_7910100	-0.00594240540684284	0.0063798090863748	0.00101588721659662	0.0123043179324898
chr19_50632501_50632800	-0.0123014359836287	0.0117154053726881	0.00101607334148119	0.0123059112405951
chr13_20301901_20302200	-0.0102159790313412	0.00990183683069161	0.00101609181107389	0.0123059112405951
chr18_37344601_37344900	-0.00668789598622188	0.00727322650417586	0.0010161077276029	0.0123059112405951
chr21_42750901_42751200	-0.00577724882037528	0.00757936460504735	0.00101611080050027	0.0123059112405951
chr10_132726901_132727200	-0.0110702638141819	0.0134069147967497	0.00101615479141134	0.0123061653459698
chr7_44305501_44305800	-0.00427631759224444	0.00566480796984557	0.00101625665829317	0.0123066067412741
chr7_2020201_2020500	-0.00678714913768839	0.00814335925004382	0.0010162736508656	0.0123066067412741
chr1_43704601_43704900	-0.0115005492898366	0.0132445175989581	0.00101630530484495	0.0123066067412741
chr19_37391101_37391400	-0.00458034049559888	0.00621189668230281	0.00101631533654078	0.0123066067412741
chr8_143992201_143992500	-0.0183012084148529	0.0218812283160359	0.00101634519940114	0.0123066067412741
chr7_155227501_155227800	-0.0183222649367892	0.0211539815779115	0.00101635035887391	0.0123066067412741
chr17_65549401_65549700	-0.0156743934821087	0.0183316565070643	0.00101635230876338	0.0123066067412741
chr8_144054301_144054600	-0.010831531412778	0.0122280465234534	0.00101653418101959	0.0123083344905992
chr4_155427301_155427600	-0.00655896243120744	0.00691469022678065	0.00101656658624337	0.0123083344905992
chr7_92458801_92459100	-0.0158331718118553	0.0185161019254647	0.00101656943146301	0.0123083344905992
chr17_77780101_77780400	-0.00746501450413865	0.00774935438627627	0.00101658964905274	0.0123083344905992
chr17_57885301_57885600	-0.00882119409115804	0.00981975394824238	0.00101661006273354	0.0123083344905992
chr5_32352901_32353200	-0.00298743706531288	0.00371253725225989	0.00101666849770941	0.0123087633400355
chr1_2082001_2082300	-0.0261438859154417	0.0286052775004946	0.00101673573421981	0.0123092987274582
chr3_128462701_128463000	-0.0262758999792545	0.0316093093802012	0.00101682140796404	0.0123098689747212
chr17_63441001_63441300	-0.00960379149406178	0.0117098759650809	0.00101683286272757	0.0123098689747212
chr2_137315401_137315700	-0.0074711763276812	0.00866288295140924	0.00101689072795319	0.0123098689747212
chr17_14325601_14325900	-0.00878392446492423	0.00864769493181295	0.00101693624511358	0.0123098689747212
chr17_30575701_30576000	-0.0116330089311495	0.0123410074520115	0.00101694118824757	0.0123098689747212
chr17_63945301_63945600	-0.0170943088450279	0.0199010734963791	0.00101694321492277	0.0123098689747212
chr5_136357201_136357500	-0.0182001829070058	0.0197996410741247	0.00101696212390894	0.0123098689747212
chr7_157674301_157674600	-0.0181143641503613	0.0206387088446818	0.00101696696497822	0.0123098689747212
chr18_49047601_49047900	-0.00723721995808045	0.00927999196259936	0.00101700225385067	0.0123100175268803
chr16_88766101_88766400	-0.0118221344987635	0.014128329022433	0.00101709025987986	0.0123102906959349
chr16_88897201_88897500	-0.02240904427745	0.0231801733651625	0.00101713316550169	0.0123102906959349
chr15_52530301_52530600	-0.0041637159261603	0.00455864549972881	0.0010171358901769	0.0123102906959349
chr6_167116801_167117100	-0.0203179666446889	0.0242243783837748	0.00101713990252335	0.0123102906959349
chr3_127287601_127287900	-0.00783443331770318	0.00954535240892319	0.00101717760557422	0.0123102906959349
chr9_6715501_6715800	-0.0219925835548629	0.0262024847014854	0.00101718420838463	0.0123102906959349
chr6_168574501_168574800	-0.00903401982486445	0.0103919854615013	0.00101718594024993	0.0123102906959349
chr17_17229301_17229600	-0.00690757564765388	0.00802252630980893	0.0010172205334059	0.0123104307920807
chr11_3672601_3672900	-0.00283612934779486	0.00339843706548591	0.00101726090951603	0.0123105076569599
chr16_53999101_53999400	-0.00506103166494331	0.0057063298263769	0.00101727291942592	0.0123105076569599
chr7_4940701_4941000	-0.0172450725249001	0.0205636350277298	0.00101730522609214	0.0123106200694039
chr5_34802101_34802400	-0.00967570494505299	0.0127556271160643	0.00101736940696116	0.0123111181843271
chr1_156462301_156462600	-0.0163779838073098	0.0180396314785743	0.00101739704324655	0.0123111740631882
chr17_76923601_76923900	-0.02696468677689	0.0272153819639612	0.00101747173832758	0.0123117993690477
chr3_184141801_184142100	-0.0105040659139326	0.0129574516762811	0.00101753613585721	0.0123123000450999
chr13_99854401_99854700	-0.03099663702673	0.0303427035763566	0.00101759499633653	0.0123127337010914
chr15_90917401_90917700	-0.00928544793079667	0.012444847719936	0.00101774038344977	0.0123139525781978
chr8_141270901_141271200	-0.0110566273009478	0.0137602291520344	0.00101774177883478	0.0123139525781978
chr11_70717501_70717800	-0.019834156676495	0.0210594723260539	0.00101783276463154	0.012314563678272
chr20_48932401_48932700	-0.00394134705885018	0.00464151031790567	0.0010178383357204	0.012314563678272
chr7_148802101_148802400	-0.0122840533594405	0.0143457318387373	0.00101790644092486	0.0123147508502452
chr13_113322901_113323200	-0.0232701197935894	0.0296130757740098	0.00101791492083942	0.0123147508502452
chr17_80924401_80924700	-0.0157202398457129	0.0188614513409287	0.00101792288180977	0.0123147508502452
chr12_33363001_33363300	-0.00469453721452242	0.00608458644111403	0.00101794770919269	0.0123147726519224
chr7_1707001_1707300	-0.025077390939855	0.0319925097128823	0.00101805463076164	0.0123155034958596
chr3_184598701_184599000	-0.0152872786068309	0.0190944467023989	0.00101806533931604	0.0123155034958596
chr12_6072301_6072600	-0.0175397183334391	0.0191052340363163	0.00101809994020337	0.0123155034958596
chr16_57612601_57612900	-0.00625717506973444	0.00801845717441519	0.00101810022785622	0.0123155034958596
chr14_50053801_50054100	-0.00538064962979155	0.00626324247092884	0.00101812382895481	0.012315510444571
chr1_6470101_6470400	-0.0251688360397791	0.0260126723083919	0.00101817790739838	0.0123158408088653
chr17_17820001_17820300	-0.00392610807585231	0.00476460190257877	0.0010182307037294	0.0123158408088653
chr10_130206301_130206600	-0.0248415128846145	0.0273589882269261	0.00101823360470539	0.0123158408088653
chr2_178563601_178563900	-0.00921483622685764	0.0106463843686017	0.00101826119336052	0.0123158408088653
chr17_16224001_16224300	-0.00646508347474979	0.00825384823062173	0.00101827887464487	0.0123158408088653
chr14_32272201_32272500	-0.00901509710041468	0.0111348587307007	0.00101828930386049	0.0123158408088653
chr1_5999101_5999400	-0.0127728576885691	0.0150389768853878	0.00101835946580241	0.0123164108726734
chr8_133479001_133479300	-0.00950375324720092	0.0111930117628709	0.00101846400948287	0.0123173967265855
chr14_105247501_105247800	-0.0106514162631674	0.0128932689732316	0.00101850964919919	0.0123175019127074
chr10_48444901_48445200	-0.00680366828562768	0.00755387842027174	0.00101853885354614	0.0123175019127074
chr17_82836001_82836300	-0.0150987737397347	0.0172032627742083	0.00101854179795227	0.0123175019127074
chr12_128695801_128696100	-0.0125261469626504	0.0153534627401881	0.00101858550905181	0.0123177520045389
chr15_74180101_74180400	-0.0139894656201465	0.0160630547942928	0.00101867044646089	0.0123185006234468
chr7_2169001_2169300	-0.0291266437253819	0.0309755830575815	0.00101870356779191	0.0123186226251356
chr10_124909801_124910100	-0.00599829194793265	0.00713950265516991	0.0010187953089371	0.0123188841492896
chr18_77091901_77092200	-0.00535183569774126	0.00578421599501474	0.00101881092885674	0.0123188841492896
chr19_39247801_39248100	-0.00390098969763812	0.00388311368601859	0.00101883002706544	0.0123188841492896
chr17_55776301_55776600	-0.00415512371134127	0.0048580658042294	0.00101885465541647	0.0123188841492896
chr4_1360501_1360800	-0.0160614209626682	0.0192569365702498	0.00101886943381511	0.0123188841492896
chr18_79337701_79338000	-0.00984511651454962	0.012123882898296	0.00101888399600402	0.0123188841492896
chr11_10449601_10449900	-0.0147511909838738	0.0172658060525251	0.00101888642563617	0.0123188841492896
chr18_62605501_62605800	-0.00785940480682736	0.01080718526918	0.00101891572568083	0.0123189583517413
chr10_125059801_125060100	-0.00974151393219835	0.0130695797945521	0.00101893862908575	0.0123189583517413
chr17_80625001_80625300	-0.006685885408221	0.00805238055550943	0.00101897201590903	0.012319083525232
chr14_54627301_54627600	-0.00518308672997306	0.00444813844940608	0.0010190409258334	0.0123196381476031
chr6_165227701_165228000	-0.00429110030244868	0.00436568176998225	0.00101909851810759	0.0123200559238965
chr2_1754701_1755000	-0.0097220922642578	0.0115233308024725	0.00101914398988507	0.0123203271578627
chr10_119526901_119527200	-0.00468189326964067	0.0053949358518824	0.00101931130421232	0.0123220712883621
chr13_27383701_27384000	-0.0104279939836308	0.0123811391264531	0.00101933556328544	0.0123220860379011
chr12_9738901_9739200	-0.00766575825492055	0.00977168056347776	0.0010194902757084	0.0123235660846879
chr1_50415001_50415300	-0.0037359734871559	0.00411672246039497	0.00101950408252066	0.0123235660846879
chr5_1269001_1269300	-0.0264022007805645	0.0361271375440805	0.00101956465270397	0.0123240197111269
chr6_119336101_119336400	-0.0101266086579509	0.012816905311742	0.00101959933233607	0.0123241603712851
chr7_36414001_36414300	-0.00931190042431147	0.0107520202941025	0.00101969944884343	0.012324866823598
chr20_63770101_63770400	-0.0107309012039314	0.0108668759331589	0.00101974935702357	0.012324866823598
chr11_122746201_122746500	-0.00330520730343781	0.00314617178584781	0.00101975210770309	0.012324866823598
chr7_2310001_2310300	-0.0122849451098514	0.0147652951726542	0.00101975496782659	0.012324866823598
chr1_35920201_35920500	-0.00499592934183505	0.00495303492610856	0.00101977299914681	0.012324866823598
chr13_98449501_98449800	-0.0143852590227809	0.0168996608016232	0.00101979794570714	0.0123248898153426
chr3_44977201_44977500	-0.00612090940397932	0.00619506980160837	0.00101983797203103	0.0123249117290651
chr12_113646001_113646300	-0.00618788127476021	0.00772807664452215	0.00101985694804538	0.0123249117290651
chr10_21508201_21508500	-0.017272019116708	0.0191260364857426	0.00101986918900228	0.0123249117290651
chr1_164216101_164216400	-0.0195374469119531	0.0226965910230496	0.00101989193587011	0.0123249117290651
chr1_2152801_2153100	-0.0175278138705995	0.0217613447858696	0.0010199731548846	0.0123256147278297
chr1_205531501_205531800	-0.0177063765926509	0.0199169820459029	0.00102004784214865	0.0123257502124875
chr4_7302901_7303200	-0.0157811637670931	0.0177246959377876	0.00102006893563894	0.0123257502124875
chr8_85437301_85437600	-0.00469842664966517	0.00533659049308342	0.00102010855006172	0.0123257502124875
chr7_4009801_4010100	-0.0118828696668161	0.0128868457800295	0.00102011513439056	0.0123257502124875
chr21_41668801_41669100	-0.00972172131091543	0.0124393934552648	0.00102011987547987	0.0123257502124875
chr12_131102101_131102400	-0.0118207111983406	0.0141362054888576	0.00102018233682046	0.0123257502124875
chr18_31557301_31557600	-0.012656556412342	0.0149665765670857	0.00102018808631611	0.0123257502124875
chr1_7671001_7671300	-0.0171237178509655	0.0208769754040261	0.00102019848070194	0.0123257502124875
chr21_43985701_43986000	-0.0114843991312179	0.0136929484297444	0.00102021037669388	0.0123257502124875
chr16_88057201_88057500	-0.0130985266572317	0.0164976479420092	0.00102022675278517	0.0123257502124875
chr16_57970501_57970800	-0.0142118476043735	0.0147927550607366	0.00102023787042935	0.0123257502124875
chr12_120717001_120717300	-0.00943980143246455	0.0115048426211695	0.0010202979551668	0.0123261976790121
chr14_77907901_77908200	-0.00776523794288233	0.00993886622031756	0.00102036917809403	0.01232637049935
chr10_14774401_14774700	-0.0221414243360189	0.0237747231846339	0.00102037427395984	0.01232637049935
chr22_18958801_18959100	-0.0117094138984756	0.0133593222410972	0.00102038140122733	0.01232637049935
chr20_16350301_16350600	-0.00631504121685056	0.00844091780810415	0.00102041331220113	0.0123264775755554
chr15_41848501_41848800	-0.0132278421634546	0.0162834939859027	0.00102046319435452	0.0123266439502972
chr22_26889001_26889300	-0.00770450571387719	0.00904907399170943	0.00102047318002926	0.0123266439502972
chr2_63627901_63628200	-0.0208615103273663	0.0234106690537354	0.00102055253251537	0.0123273240623543
chr6_161162401_161162700	-0.015483666477674	0.018622165317727	0.00102060874905286	0.0123275781002831
chr1_183580501_183580800	-0.00388457423545768	0.00448750251738595	0.0010206783026279	0.0123275781002831
chr14_97207201_97207500	-0.016706648589435	0.0174145230210342	0.00102067881238717	0.0123275781002831
chr4_1198201_1198500	-0.0148699300225214	0.0162525975420504	0.00102067922554459	0.0123275781002831
chr12_132077701_132078000	-0.00588790097217841	0.00726111135284626	0.00102071674952072	0.0123275781002831
chr21_42546301_42546600	-0.0043163371812808	0.00573707841491202	0.00102077142995269	0.0123275781002831
chr19_11176801_11177100	-0.00397910911542061	0.00481653568431478	0.00102078426327679	0.0123275781002831
chr3_14037001_14037300	-0.0134733384664289	0.0146931291039432	0.00102079504892666	0.0123275781002831
chr6_161243401_161243700	-0.00382475116253289	0.0043623780932704	0.00102080189734852	0.0123275781002831
chr10_132048001_132048300	-0.0186499868764494	0.0221924317871783	0.00102082225022406	0.0123275781002831
chr7_53031901_53032200	-0.010099651289877	0.0104575741103664	0.00102082710523662	0.0123275781002831
chr3_119809801_119810100	-0.00441960842501486	0.00391560073131055	0.0010208557780518	0.0123276460096159
chr1_45333301_45333600	-0.00846408373632648	0.00963481048145061	0.00102090596530042	0.0123279737139234
chr2_26577301_26577600	-0.0097030025437069	0.0114585879262309	0.00102095977917914	0.0123283451959007
chr8_27667501_27667800	-0.0129188873383641	0.0169912361163129	0.00102101863918759	0.01232850241894
chr17_64329301_64329600	-0.00575445774766637	0.0066633026097245	0.00102101890135598	0.01232850241894
chr2_202371301_202371600	-0.016047326228818	0.0178796923723091	0.00102107044205534	0.0123288464164703
chr16_89775301_89775600	-0.0227442659602848	0.0261256188445739	0.00102124836179146	0.0123302361890365
chr16_57512401_57512700	-0.00736683095915236	0.00870362468501971	0.00102127386789616	0.0123302361890365
chr7_2715001_2715300	-0.0219915821578625	0.0236557812493181	0.0010212753914419	0.0123302361890365
chr14_104886601_104886900	-0.0407165034312798	0.0416572522346119	0.00102127775927643	0.0123302361890365
chr6_36664501_36664800	-0.017004552285822	0.0222742793816647	0.001021305646734	0.0123302945413606
chr19_35502001_35502300	-0.00955456269451034	0.0123542379381913	0.00102136600790099	0.0123304207714816
chr14_102009901_102010200	-0.0124261606868171	0.0138771929481457	0.00102139179417555	0.0123304207714816
chr1_47687101_47687400	-0.0164229648572435	0.0211220048452066	0.00102139406750405	0.0123304207714816
chr22_35551801_35552100	-0.041156165018741	0.0419071237628329	0.0010214263856151	0.0123304207714816
chr19_4150201_4150500	-0.0100463961228391	0.010892404643286	0.00102143334860489	0.0123304207714816
chr9_136943401_136943700	-0.00949411191990585	0.010704210946015	0.00102145442948275	0.0123304207714816
chr3_196319101_196319400	-0.00878443092802002	0.0097547764176203	0.00102152255902623	0.0123309648791819
chr6_7468501_7468800	-0.00989517452487984	0.0109360886073697	0.00102157254009162	0.0123311497756311
chr20_34368901_34369200	-0.0059120583234079	0.00704362417423506	0.00102162646269103	0.0123311497756311
chr13_112819201_112819500	-0.0314936755885793	0.0328949728907697	0.00102163682255833	0.0123311497756311
chr11_78257401_78257700	-0.00726937504031581	0.00671352702019535	0.00102164173425061	0.0123311497756311
chr11_69544201_69544500	-0.0156655068541643	0.0164224256527479	0.00102168820908516	0.0123311497756311
chr3_164903701_164904000	-0.00115251740751436	0.00108622461538017	0.00102169851959598	0.0123311497756311
chr2_240573001_240573300	-0.0216901741024987	0.0248132781078624	0.00102169926754753	0.0123311497756311
chr1_7515601_7515900	-0.0112995206020748	0.0131272198362528	0.00102183172641099	0.0123322056894963
chr1_18919501_18919800	-0.0215521174551034	0.0258045877264424	0.00102183287120323	0.0123322056894963
chr20_32779801_32780100	-0.00623223304413622	0.007557592131939	0.00102188892862554	0.0123325450119283
chr2_131475901_131476200	-0.00937695341651935	0.00932317559641701	0.00102190710410581	0.0123325450119283
chr17_80925301_80925600	-0.0364490128597193	0.039370140416601	0.00102201866527605	0.0123336130526466
chr8_143463901_143464200	-0.0166402360127463	0.0189167476526328	0.00102212944352342	0.0123343472170698
chr1_17005501_17005800	-0.0234494092362197	0.028477330533867	0.00102216053772325	0.0123343472170698
chr8_46145701_46146000	-0.00997596419279842	0.013403568379491	0.00102218335952002	0.0123343472170698
chr19_16828801_16829100	-0.00765759011981964	0.00767251725423611	0.001022192495889	0.0123343472170698
chr9_124331401_124331700	-0.0139055298986512	0.0178072914114828	0.00102219481084779	0.0123343472170698
chr3_127542301_127542600	-0.0113436063659108	0.0131616983737923	0.00102223015411538	0.0123344954074813
chr17_77211901_77212200	-0.0109046150501099	0.013771246687453	0.00102230286903047	0.0123348005579029
chr2_15766801_15767100	-0.00509641238195612	0.00669785017851273	0.00102230446504943	0.0123348005579029
chr22_21054601_21054900	-0.0104098113130729	0.0118686304195782	0.00102232463186115	0.0123348005579029
chr4_184333501_184333800	-0.00489562373730628	0.00663278309254863	0.00102235476079359	0.0123348858128666
chr1_53460901_53461200	-0.00735079825332795	0.00925179115575586	0.00102241225017106	0.0123353011650065
chr1_234231601_234231900	-0.0169765739056166	0.0175364407957843	0.00102248211680259	0.0123358658253671
chr3_51983701_51984000	-0.0052044361168906	0.00635430013599335	0.00102252168168263	0.0123359099547448
chr20_9478801_9479100	-0.00501255483157148	0.0051284142910631	0.00102253891404147	0.0123359099547448
chr8_143890501_143890800	-0.0355106210517587	0.0375837182753927	0.0010225569776094	0.0123359099547448
chr22_30342001_30342300	-0.00514161471379588	0.00578438292858783	0.00102257803376283	0.0123359099547448
chr1_24551701_24552000	-0.00460122908211329	0.00513431286411934	0.00102267351248757	0.01233678350321
chr20_63030601_63030900	-0.0179586693816571	0.0226892926392995	0.00102270808093956	0.0123369222519672
chr15_89449201_89449500	-0.00864621620119079	0.0106655455675868	0.00102277990934019	0.012337510450895
chr6_44229301_44229600	-0.00480375638918178	0.00652037733121127	0.00102280983413631	0.0123375931631287
chr3_166810801_166811100	-0.0260522867506801	0.0276499498409186	0.00102287032714613	0.0123378388983848
chr13_112837201_112837500	-0.0152950682642992	0.017410345657596	0.00102287634287321	0.0123378388983848
chr13_110490601_110490900	-0.00929048277158631	0.0104444066167051	0.00102294458034209	0.0123383837110736
chr1_228315901_228316200	-0.0174943382982916	0.0172567751283017	0.00102304484987098	0.0123393148494789
chr17_59885101_59885400	-0.00934441164123902	0.0113862425103228	0.00102312842996079	0.012340044653052
chr3_129299701_129300000	-0.0166396043039853	0.0178411309130599	0.0010232035605908	0.0123406725163085
chr10_123858901_123859200	-0.011859942266717	0.0134726567876391	0.00102323932497376	0.012340825572791
chr10_102814501_102814800	-0.0122751735997268	0.0118702776265098	0.00102330094589199	0.0123412904592878
chr19_55162201_55162500	-0.0120314907850816	0.0124147349581987	0.00102336978177136	0.0123417936761494
chr17_8742301_8742600	-0.00804441794981427	0.00927826293454635	0.00102339088743793	0.0123417936761494
chr4_169774801_169775100	-0.00300277767345232	0.00329831368259892	0.00102341189846108	0.0123417936761494
chr21_44433601_44433900	-0.0112413452651825	0.0124700405091244	0.00102345177308762	0.0123419962562933
chr11_45902701_45903000	-0.0114336841722948	0.012716748332661	0.00102352806870367	0.0123426380249203
chr4_1354501_1354800	-0.0066218186375555	0.00931923674785949	0.00102356529565356	0.0123428086495043
chr18_59855701_59856000	-0.00291110411204562	0.00321211498646816	0.00102365191997656	0.01234357491826
chr12_132949501_132949800	-0.0104861031815768	0.0125921876476176	0.00102375538529635	0.0123442192777322
chr17_74273401_74273700	-0.0099950391155375	0.0125361517840232	0.0010237701406362	0.0123442192777322
chr19_14544301_14544600	-0.0116813703933201	0.0128902612759621	0.00102377459768559	0.0123442192777322
chr21_32604301_32604600	-0.00666370078168733	0.00698218059659053	0.00102382957478461	0.0123443262814988
chr17_741301_741600	-0.0190578515758319	0.024838299726677	0.00102382963317984	0.0123443262814988
chr22_40324501_40324800	-0.0204359865284845	0.0207583383191429	0.00102397791645394	0.0123458358183607
chr1_180124801_180125100	-0.010058231918265	0.0108765575979015	0.00102401223704438	0.012345860655263
chr2_23670301_23670600	-0.0184179787666495	0.0216334769006197	0.00102402614327127	0.012345860655263
chr9_113389501_113389800	-0.0107860441760813	0.0126912160632379	0.00102407088682457	0.0123461217883505
chr9_131444101_131444400	-0.0109013954670254	0.0158001412480261	0.001024108535797	0.0123462973798589
chr10_104117101_104117400	-0.00525346475650771	0.00623430648584004	0.00102417158227153	0.0123466707505433
chr22_31100701_31101000	-0.0135605393438887	0.0185827724900412	0.0010242054124802	0.0123466707505433
chr17_12996001_12996300	-0.0205803493405554	0.0236950049408803	0.00102420876115406	0.0123466707505433
chr9_136533901_136534200	-0.0062395473290674	0.00544697390494353	0.00102426538447107	0.0123470750413441
chr9_34330501_34330800	-0.0131547342433596	0.0141588648485986	0.00102430797919672	0.0123471383497387
chr14_99289801_99290100	-0.0100235844872169	0.0121868320824063	0.00102433465692842	0.0123471383497387
chr7_908401_908700	-0.0317814876478524	0.0323493557811242	0.0010243605123136	0.0123471383497387
chr8_62144401_62144700	-0.0190885261791849	0.0229507961935636	0.00102436297947712	0.0123471383497387
chr1_58732801_58733100	-0.00602720478004351	0.00809387411580016	0.00102441806588274	0.0123475240597328
chr2_120875401_120875700	-0.0082396345493583	0.0105899139444731	0.00102447229445543	0.0123478994129369
chr1_225650401_225650700	-0.0108863709584791	0.01250186288094	0.00102468837265913	0.0123496113986721
chr12_111061801_111062100	-0.0176555449999964	0.0216945898706099	0.00102469586480702	0.0123496113986721
chr6_168517201_168517500	-0.01607059204814	0.0169546474821082	0.00102470692521449	0.0123496113986721
chr5_427801_428100	-0.0538376335736986	0.0607115697962073	0.0010247145981568	0.0123496113986721
chr4_3402901_3403200	-0.00796039812278082	0.00843292102720156	0.00102472978545177	0.0123496113986721
chr11_104036401_104036700	-0.00649551585729012	0.00708047893256842	0.00102475330871822	0.0123496166150276
chr6_84052201_84052500	-0.0070877340375706	0.00834207861483269	0.00102486613860156	0.0123504803740168
chr5_55897801_55898100	-0.0219075248480469	0.0226346726289405	0.00102487116627984	0.0123504803740168
chr2_10377901_10378200	-0.00696388418864862	0.00869632742248131	0.00102490917163578	0.0123504825482776
chr16_85062301_85062600	-0.0134327404317477	0.0142413038411557	0.00102491753080425	0.0123504825482776
chr16_85930201_85930500	-0.0100913923365077	0.0128909824371272	0.00102496172255195	0.0123506031005863
chr19_2324701_2325000	-0.0122580833336558	0.0123983305591608	0.0010249811433299	0.0123506031005863
chr16_8891701_8892000	-0.01101522818281	0.0133754108097848	0.001024996811787	0.0123506031005863
chr11_125264401_125264700	-0.0118395801284012	0.0127528359059122	0.0010250229002804	0.012350614742918
chr1_9827701_9828000	-0.0103663660134469	0.0113460301079458	0.0010250642095971	0.012350614742918
chr16_3017401_3017700	-0.00492491545053116	0.00559162889459708	0.0010250670548936	0.012350614742918
chr11_114582601_114582900	-0.0109356793883011	0.0122953280757717	0.00102515095874763	0.0123513158210599
chr7_140210401_140210700	-0.00541642455754232	0.0071697983458313	0.0010251714296664	0.0123513158210599
chr18_76351801_76352100	-0.0114842741112409	0.0131977722427915	0.00102523031656839	0.0123516902140586
chr1_227887801_227888100	-0.00558368732914793	0.00541908140705583	0.00102527626709548	0.0123516902140586
chr17_5017501_5017800	-0.00457436312846265	0.00544041578564706	0.00102528745514529	0.0123516902140586
chr16_85065601_85065900	-0.00710743526827839	0.0082933507202866	0.00102529488188616	0.0123516902140586
chr8_634501_634800	-0.0579388782038216	0.0544340212572426	0.00102542442519005	0.0123529725723669
chr5_10233301_10233600	-0.0112495933857755	0.0109320620852492	0.0010254681837614	0.0123532214739041
chr1_26863801_26864100	-0.00906469556079168	0.00841650029540968	0.00102549357032693	0.0123532490522972
chr9_133577401_133577700	-0.0110032851557984	0.011525684413449	0.00102554974268903	0.0123536474714092
chr20_5301901_5302200	-0.0202244784877206	0.0226182586254224	0.00102564032261169	0.0123544603325301
chr16_12097201_12097500	-0.00794899959828888	0.00996468458840752	0.00102567181343402	0.0123545614089818
chr7_74607001_74607300	-0.0125500324810666	0.0156414472140143	0.00102580561671906	0.0123558948410957
chr12_54079201_54079500	-0.00740904496943927	0.00925200941015991	0.00102583908392596	0.0123560196858326
chr19_11052901_11053200	-0.0157081237158701	0.0202012048910977	0.00102588000140255	0.0123562342598836
chr6_105615001_105615300	-0.0256549067355519	0.0260033282353468	0.0010259137944628	0.0123563630160136
chr11_2423401_2423700	-0.00941791090261536	0.0117058089809568	0.00102594774730376	0.0123564255324944
chr2_29223301_29223600	-0.0116127610359347	0.0142607396662844	0.00102596519135178	0.0123564255324944
chr12_8512501_8512800	-0.00678301474250635	0.00805600205212612	0.00102601290162883	0.0123567218867451
chr11_76608001_76608300	-0.0155255243680264	0.016551306676073	0.00102606731726575	0.0123570989814109
chr5_139682701_139683000	-0.0160614786473006	0.0191058988927952	0.00102609723770514	0.0123571810660085
chr19_38469001_38469300	-0.0171920467734965	0.0201452408064677	0.00102617929370583	0.0123573834865576
chr17_76528501_76528800	-0.0103783463511826	0.0116741030436837	0.00102620664341713	0.0123573834865576
chr1_225877501_225877800	-0.014944299689095	0.01722049021307	0.00102622110850028	0.0123573834865576
chr6_110646601_110646900	-0.0376345591712611	0.0398922697380205	0.00102623638010983	0.0123573834865576
chr7_72807001_72807300	-0.00300713590485008	0.00338460606377036	0.00102624396168681	0.0123573834865576
chr3_52516201_52516500	-0.00751602242782528	0.00825399705870037	0.00102627511550186	0.0123573834865576
chr5_154493401_154493700	-0.00727816934574983	0.00790081995895882	0.00102628246181469	0.0123573834865576
chr11_120486301_120486600	-0.00508256411094355	0.00597309507877014	0.00102630065245708	0.0123573834865576
chr1_237603301_237603600	-0.00592779274810118	0.00722287864257182	0.00102632199057449	0.0123573834865576
chr12_108603001_108603300	-0.0114535350432911	0.0137575854684173	0.0010263721581733	0.0123577093257904
chr18_55637101_55637400	-0.00963483197763568	0.0107744945893253	0.00102643654484037	0.0123582063466929
chr16_3031801_3032100	-0.00348649888268832	0.00417918700507361	0.00102647727363875	0.0123583349297477
chr12_47793301_47793600	-0.00645775928097275	0.0082956273684243	0.00102651059618979	0.0123583349297477
chr5_170773201_170773500	-0.00634594054953547	0.00684685058947123	0.00102651654476793	0.0123583349297477
chr7_45068701_45069000	-0.00748291570634249	0.00890039829558916	0.00102668004199457	0.0123598195242037
chr22_19901101_19901400	-0.0141490469620825	0.0174709041470376	0.00102670852941571	0.0123598195242037
chr22_48500701_48501000	-0.0159126739624335	0.0208749338398464	0.00102672731036903	0.0123598195242037
chr11_130187101_130187400	-0.0139150585205356	0.0167540345658707	0.00102673229720615	0.0123598195242037
chr12_113794801_113795100	-0.00751943013460093	0.00781020713820956	0.00102678936005771	0.012359843676057
chr10_132904201_132904500	-0.00364720669331096	0.00427747001566969	0.00102680400696011	0.012359843676057
chr15_24426601_24426900	-0.00453846997610323	0.00458181683648543	0.00102682672886266	0.012359843676057
chr15_101156701_101157000	-0.0104797274400513	0.0127296698522006	0.00102684950001972	0.012359843676057
chr18_74533201_74533500	-0.00458545388331313	0.00562466665120564	0.00102685562619064	0.012359843676057
chr20_62445601_62445900	-0.0281158773204859	0.028632148858578	0.00102690560308977	0.012359843676057
chr20_63657301_63657600	-0.00656732365725728	0.00918676343497479	0.00102691646637569	0.012359843676057
chr11_64097401_64097700	-0.0169144706064537	0.0182237432718848	0.00102691917992387	0.012359843676057
chr13_111901501_111901800	-0.0198084908712585	0.0255115608789343	0.00102702601021474	0.0123604266688254
chr9_128430601_128430900	-0.00582482644508497	0.00670352662606111	0.00102702721149393	0.0123604266688254
chr14_101025301_101025600	-0.00839595440939033	0.0110306942819364	0.00102707017007117	0.0123604266688254
chr17_59693701_59694000	-0.00936505774461456	0.0103256916120147	0.00102711375666779	0.0123604266688254
chr7_99638701_99639000	-0.0201817404871019	0.0231261798484653	0.00102712730307956	0.0123604266688254
chr22_48940501_48940800	-0.0169440679937501	0.0186727662094598	0.00102713173456992	0.0123604266688254
chr2_43214401_43214700	-0.00969018617399068	0.0116870671439309	0.001027134863371	0.0123604266688254
chr22_46678501_46678800	-0.00733850291996393	0.00955231759934481	0.00102716506339832	0.0123604266688254
chr8_144505801_144506100	-0.00729662135570308	0.0075062459358041	0.00102717561373393	0.0123604266688254
chr5_427501_427800	-0.0718787525315423	0.0773438112112334	0.00102723239142596	0.0123608317891665
chr19_39254101_39254400	-0.0105885426796694	0.0118135206239892	0.00102727541299001	0.0123610713655809
chr2_222671101_222671400	-0.00532467343556927	0.00553632397911853	0.00102744302740261	0.0123613038717424
chr22_43258201_43258500	-0.0106311947485534	0.0129843396474067	0.00102744345585608	0.0123613038717424
chr5_167283301_167283600	-0.00376212413288556	0.00429470331484474	0.0010274617182236	0.0123613038717424
chr16_29784901_29785200	-0.00437123415090978	0.00408468823926042	0.00102746795200636	0.0123613038717424
chr13_113044201_113044500	-0.013831415098006	0.0167103644954665	0.00102749746195313	0.0123613038717424
chr7_157642501_157642800	-0.00692867859486751	0.00814191901462051	0.00102750631227827	0.0123613038717424
chr1_162144901_162145200	-0.00292188852677358	0.00308420242259156	0.00102753117158242	0.0123613038717424
chr3_192817801_192818100	-0.00305372889579171	0.0041959007459216	0.00102754302667854	0.0123613038717424
chr5_88145101_88145400	-0.00400248179212775	0.00359891675015158	0.00102756155586934	0.0123613038717424
chr3_196008301_196008600	-0.0125489657945462	0.0127232088048914	0.00102756266449543	0.0123613038717424
chr1_236605201_236605500	-0.00665580115875992	0.00815002534026538	0.00102757623585635	0.0123613038717424
chr1_2188501_2188800	-0.023686264733136	0.0263243022086521	0.00102757847731751	0.0123613038717424
chr2_82529401_82529700	-0.0196014879497738	0.0194742875083769	0.00102759519524928	0.0123613038717424
chr8_143844901_143845200	-0.0183579032937624	0.0210657703150136	0.0010276524719115	0.0123614754115025
chr14_55766101_55766400	-0.022537429138528	0.0263732202074567	0.00102767248907996	0.0123614754115025
chr1_43021501_43021800	-0.00649683584303569	0.00872105281276807	0.00102769432346813	0.0123614754115025
chr11_459601_459900	-0.0215636201060301	0.0230833332790467	0.0010277406920389	0.0123614754115025
chr22_21648601_21648900	-0.00555836534578061	0.00683372515850333	0.00102774836832322	0.0123614754115025
chr3_58569601_58569900	-0.012977493908859	0.0148147013363661	0.00102780865008142	0.0123614754115025
chr19_33415801_33416100	-0.0132210072286336	0.014506572022626	0.00102782039693514	0.0123614754115025
chr1_23181301_23181600	-0.0111807856174627	0.0125820727892019	0.00102783984252155	0.0123614754115025
chr12_131121601_131121900	-0.0135919807425811	0.0162293638902158	0.00102784525578843	0.0123614754115025
chr12_53060401_53060700	-0.0094087605652901	0.0115416536360963	0.0010278585254732	0.0123614754115025
chr1_43307101_43307400	-0.0132023472079806	0.0180000576922392	0.00102788316142421	0.0123614754115025
chr17_22552201_22552500	-0.00725241103304176	0.0086561875264816	0.0010278868065892	0.0123614754115025
chr16_1392901_1393200	-0.0602588947101205	0.0638026223929054	0.0010279199349658	0.0123615958595428
chr20_47379901_47380200	-0.00735190934430058	0.00893046431611206	0.00102797902973472	0.0123620285627032
chr17_29079601_29079900	-0.0366685394475709	0.0403680486529596	0.00102807350140337	0.0123628224314391
chr2_68655301_68655600	-0.0177154555813372	0.0190660091060511	0.00102810957005041	0.0123628224314391
chr5_140829301_140829600	-0.00459107359136679	0.00513475467187689	0.00102811439018906	0.0123628224314391
chr19_10190401_10190700	-0.00480045421698173	0.00577864599786115	0.00102815251153323	0.012362878355823
chr6_1024501_1024800	-0.0616540576194851	0.0729884167049518	0.00102816527141354	0.012362878355823
chr2_231541801_231542100	-0.00886357598080111	0.00970819842123773	0.00102823528632802	0.0123634422749898
chr11_130219801_130220100	-0.044796621863238	0.0508778215539343	0.00102826912571316	0.0123635712060845
chr1_35194801_35195100	-0.00628213943654276	0.00797494264570522	0.00102830010550334	0.012363665749322
chr13_71834401_71834700	-0.0107793237673445	0.00949536101901011	0.00102834080831889	0.0123638771895255
chr10_119807101_119807400	-0.0104130879073733	0.012549670797358	0.00102838320615061	0.0123641089991676
chr17_10161901_10162200	-0.0107195570388343	0.0133277678547882	0.00102847385495941	0.0123647683629797
chr17_80461801_80462100	-0.0156388109292443	0.0142516518598364	0.00102848966848835	0.0123647683629797
chr7_139789801_139790100	-0.005750919379379	0.00650438560448008	0.00102850740493317	0.0123647683629797
chr3_59405401_59405700	-0.0138223160615527	0.01525680718736	0.00102863869595101	0.0123658506755734
chr20_63952201_63952500	-0.00848654218278962	0.00992638233056715	0.00102864367378521	0.0123658506755734
chr6_41770801_41771100	-0.00915474069884876	0.00962248656160581	0.00102873526579027	0.0123664051487431
chr1_182672101_182672400	-0.00492791024843756	0.00512379497738655	0.0010287529512004	0.0123664051487431
chr2_240558001_240558300	-0.00266617666532287	0.00301545086805297	0.00102881740348534	0.0123664051487431
chr2_237624601_237624900	-0.00376323965450583	0.0045286041587089	0.0010288186232523	0.0123664051487431
chr21_44368801_44369100	-0.00729695460937384	0.00835396507688187	0.00102882633631516	0.0123664051487431
chr14_50050201_50050500	-0.00760576100563783	0.00880823253847066	0.00102882852812815	0.0123664051487431
chr14_92668501_92668800	-0.00307766795272869	0.00305223490089139	0.00102885970774132	0.0123665020003426
chr2_176490301_176490600	-0.00752593915203955	0.00887993954141778	0.00102889501173823	0.0123666484199974
chr2_102101701_102102000	-0.00418137869968905	0.00436071431294268	0.00102896621790505	0.0123672263440905
chr11_62802001_62802300	-0.00279143667258474	0.00320345277266571	0.00102913814005353	0.0123689942014902
chr16_88508701_88509000	-0.0160791585610372	0.0154870959900761	0.00102917214045113	0.0123689942014902
chr12_132648901_132649200	-0.0495600761138633	0.0511077315016037	0.00102918268548122	0.0123689942014902
chr1_3282901_3283200	-0.0155119035417582	0.016743388626886	0.00102928561685946	0.0123699532944804
chr2_10316101_10316400	-0.00526273060001004	0.00574343345530602	0.00102931334306357	0.0123700085489864
chr1_30035401_30035700	-0.00468318237055497	0.00553114875372999	0.00102935694752507	0.0123702546173118
chr15_75130801_75131100	-0.00314975202986072	0.00336866321552406	0.00102939789781459	0.0123704687788941
chr6_15382501_15382800	-0.00583545396524815	0.005885689651322	0.00102948408243639	0.0123712265081454
chr3_15074701_15075000	-0.011276757256824	0.0146527239496629	0.00102959026247716	0.0123718826382433
chr4_3202801_3203100	-0.0051038272208086	0.00660830530268882	0.00102960842560823	0.0123718826382433
chr14_91272301_91272600	-0.0191748671146512	0.0211978209313317	0.00102964619625496	0.0123718826382433
chr1_67148101_67148400	-0.0201934477595533	0.0209405212003006	0.00102964695343137	0.0123718826382433
chr8_22118401_22118700	-0.0069868236069838	0.0085139010994447	0.00102965434327372	0.0123718826382433
chr19_42595801_42596100	-0.00484251712764493	0.00609336443691391	0.00102969483682479	0.012372091241724
chr2_9633901_9634200	-0.00731118562343219	0.00874030576601591	0.00102972560686114	0.0123721830075211
chr14_89412001_89412300	-0.00853836178398762	0.0103252757892781	0.00102976312172553	0.0123722436196494
chr1_183216901_183217200	-0.00375007259639826	0.00400334094251343	0.00102979797308501	0.0123722436196494
chr3_10107901_10108200	-0.00993557123343229	0.0119620766479092	0.00102980004976457	0.0123722436196494
chr7_159103501_159103800	-0.00918028729239058	0.0118574166497312	0.00102983651148702	0.0123724037534073
chr1_2404801_2405100	-0.00808365960259208	0.00921746793124395	0.00102991239133329	0.012372853308663
chr1_54791401_54791700	-0.00408067141330908	0.00476741397104074	0.00102992019868049	0.012372853308663
chr1_26171701_26172000	-0.0131582763379213	0.0153435863680336	0.00102996302357977	0.0123730898596693
chr7_151710301_151710600	-0.0139156088191502	0.0162310013912765	0.00103007766900907	0.0123741210563924
chr1_914101_914400	-0.0104409458436848	0.0124096528595956	0.00103009942980059	0.0123741210563924
chr7_157999201_157999500	-0.0117183491567134	0.0128301497562133	0.00103011827138888	0.0123741210563924
chr3_184383001_184383300	-0.00944642689381084	0.0119784042081507	0.001030155906194	0.0123741631312308
chr11_65529301_65529600	-0.00890204510211785	0.0110374005644963	0.00103016804667812	0.0123741631312308
chr11_68002801_68003100	-0.00985304192778836	0.0108248542315159	0.00103028217742714	0.0123750080555445
chr19_49685101_49685400	-0.0226787223072645	0.0243714586516962	0.00103028788844404	0.0123750080555445
chr16_67438801_67439100	-0.0170101790665218	0.0216434055105522	0.00103032064727614	0.0123750080555445
chr10_131093401_131093700	-0.0064191646377933	0.00692575268780848	0.00103035224008083	0.0123750080555445
chr16_88121401_88121700	-0.00777390969480234	0.00821093697412956	0.00103035407745061	0.0123750080555445
chr17_70175101_70175400	-0.0121722202458898	0.0151544115532094	0.00103042513333059	0.012375206311123
chr5_887101_887400	-0.0413013015307118	0.0546295613075371	0.00103043448325244	0.012375206311123
chr20_62196901_62197200	-0.00494733114776658	0.00644007256617819	0.00103043999921388	0.012375206311123
chr1_26172001_26172300	-0.00915592600261015	0.010548798696177	0.00103055741709964	0.0123763385492157
chr4_10093201_10093500	-0.00511310331334519	0.00555831182674076	0.00103063418083106	0.0123767644156481
chr7_44156101_44156400	-0.00764909642459484	0.00839764878943334	0.00103063916067834	0.0123767644156481
chr15_74345101_74345400	-0.00751644217694521	0.00948377249831796	0.0010307383544285	0.0123776776969661
chr2_239381701_239382000	-0.00353454401030722	0.00368181669678913	0.00103096793894677	0.0123798457415827
chr12_109767901_109768200	-0.0141531628063531	0.0163150710138682	0.00103100672399507	0.0123798457415827
chr2_219567601_219567900	-0.0268172390151887	0.0273226070848315	0.0010310213301541	0.0123798457415827
chr7_2004601_2004900	-0.0145600979169683	0.0178452302988822	0.0010310547389983	0.0123798457415827
chr22_48807301_48807600	-0.0240632226211994	0.0295849971967805	0.00103105687306855	0.0123798457415827
chr17_81037201_81037500	-0.0114870879028641	0.0127949234085765	0.00103106729144706	0.0123798457415827
chr6_887701_888000	-0.167110721773041	0.170268864970181	0.00103108092476549	0.0123798457415827
chr14_104744701_104745000	-0.0114010390384943	0.0137198534181914	0.00103113396605445	0.0123802046649006
chr10_26804101_26804400	-0.0055585090643357	0.0065939222372714	0.00103116868770196	0.0123803436241375
chr7_130491301_130491600	-0.0131735286651229	0.0130685062400753	0.00103122262736278	0.0123807133058908
chr9_135710701_135711000	-0.0221440838913287	0.0250897287893575	0.00103125208570981	0.0123807890584475
chr12_110069101_110069400	-0.0123773925003635	0.0147113074233209	0.00103139618618609	0.012382241123035
chr16_70648201_70648500	-0.00622261040805192	0.00828290120891404	0.00103142849509871	0.0123823510590808
chr17_80845201_80845500	-0.01188314824799	0.0122230820089547	0.00103148267598646	0.0123824774015241
chr16_1399801_1400100	-0.0228069242297164	0.031707359066457	0.00103151370216007	0.0123824774015241
chr11_114889801_114890100	-0.0100775415869227	0.0127023313024857	0.00103152266324036	0.0123824774015241
chr1_7953901_7954200	-0.00413595218537315	0.00353480362639894	0.00103153162669169	0.0123824774015241
chr7_2761201_2761500	-0.0067228400694547	0.00731178060518631	0.00103161753143748	0.0123832306684045
chr17_81265801_81266100	-0.0217959419511419	0.0246780976624412	0.00103168176704388	0.0123835549419569
chr14_103726201_103726500	-0.0132800864576116	0.0175334826890591	0.00103170690636421	0.0123835549419569
chr1_5951101_5951400	-0.0164672242199092	0.0183686115160227	0.00103171400755493	0.0123835549419569
chr1_201465901_201466200	-0.0146661480429496	0.0157772062003003	0.00103176909568167	0.0123839382366943
chr2_85377001_85377300	-0.00617484593460167	0.00784215957902517	0.0010318343845353	0.0123844439469874
chr6_37547101_37547400	-0.015348830555375	0.0173069567922964	0.00103187039817424	0.0123845982709106
chr19_14412901_14413200	-0.00927818266271616	0.0114081044025415	0.00103191130526083	0.012384811318174
chr16_67651201_67651500	-0.00806122591949259	0.00920450369713824	0.00103194253537314	0.0123849082172015
chr4_7337101_7337400	-0.0146819404182829	0.0166680303870196	0.0010320159664292	0.0123850274031064
chr17_78429601_78429900	-0.0127425866841792	0.0128957514814104	0.00103206204805029	0.0123850274031064
chr4_187235401_187235700	-0.0112993039136288	0.0142204088736291	0.00103210411461159	0.0123850274031064
chr2_74566501_74566800	-0.00278171342148576	0.00317293976386881	0.00103212939471224	0.0123850274031064
chr4_120550201_120550500	-0.00859381709293311	0.0087708768343775	0.0010321294215596	0.0123850274031064
chr1_9610801_9611100	-0.00855089038827752	0.00960905870412098	0.00103215344856788	0.0123850274031064
chr22_49781401_49781700	-0.0145702199239166	0.0161220766342439	0.0010321782641531	0.0123850274031064
chr17_48971401_48971700	-0.00186050440595604	0.00217914582275203	0.00103217999730498	0.0123850274031064
chr9_136739401_136739700	-0.0183222054539121	0.0207676844043399	0.00103219465319922	0.0123850274031064
chr21_45385201_45385500	-0.0117649167919014	0.0132296314067144	0.00103219638023641	0.0123850274031064
chr7_150383701_150384000	-0.00510232848589243	0.00592157490667354	0.00103220718928098	0.0123850274031064
chr3_14540101_14540400	-0.00642920873446387	0.00729239548454952	0.00103226321183075	0.0123853457755468
chr11_125350801_125351100	-0.00812044271664201	0.0101904299485463	0.00103234936326812	0.0123853457755468
chr2_201112801_201113100	-0.0052092705517539	0.00675072183653292	0.00103235113163418	0.0123853457755468
chr8_42692101_42692400	-0.0285753142105004	0.0319654491686705	0.00103238105007369	0.0123853457755468
chr9_135524401_135524700	-0.0220601544475229	0.0251357534721769	0.00103238346732223	0.0123853457755468
chr1_228150001_228150300	-0.00849469807748562	0.00898481396348878	0.00103239172563395	0.0123853457755468
chr9_96621001_96621300	-0.00478370976598734	0.00437481113449806	0.00103241054024267	0.0123853457755468
chr16_88869301_88869600	-0.0200438756228771	0.0211014749105575	0.00103244754509994	0.0123853457755468
chr16_9768901_9769200	-0.0121527413135579	0.0140239865498077	0.00103245438982954	0.0123853457755468
chr22_46073101_46073400	-0.00533835887008725	0.00583315333578595	0.00103248292924372	0.0123853457755468
chr5_6360601_6360900	-0.00540140643284864	0.00736896205612768	0.00103249426949172	0.0123853457755468
chr8_130264201_130264500	-0.0110055937519312	0.0100438768906808	0.00103251161025566	0.0123853457755468
chr18_78726301_78726600	-0.00773614526947034	0.00945604306719815	0.0010325575498734	0.0123856190522482
chr2_15902101_15902400	-0.00636862476310416	0.00719466694333898	0.00103258321574947	0.0123856491368229
chr10_77417701_77418000	-0.0131193222021791	0.0150022932253708	0.00103273753236733	0.0123869313363116
chr16_1579801_1580100	-0.0174134028226991	0.022504837317177	0.00103275976489129	0.0123869313363116
chr11_131404201_131404500	-0.00672978018051399	0.00738037661034173	0.00103278158349492	0.0123869313363116
chr16_56339101_56339400	-0.0126827920794272	0.0150693565427201	0.00103278275265201	0.0123869313363116
chr2_65077801_65078100	-0.00444732800075396	0.00537312960826882	0.00103280916473036	0.0123869703376439
chr3_33072601_33072900	-0.00758305625167021	0.00884826747844618	0.00103291328646087	0.0123879413250559
chr1_202884301_202884600	-0.00716557258372963	0.00807782556687394	0.00103298310526151	0.0123885008760595
chr1_37593601_37593900	-0.00660949861575183	0.00793494467635826	0.00103306553048493	0.0123889437842082
chr2_241671001_241671300	-0.0215029877708318	0.0262291209461253	0.0010330663639354	0.0123889437842082
chr7_4163701_4164000	-0.00832037022682602	0.0101057895119877	0.00103311154738572	0.0123892078447754
chr3_128496601_128496900	-0.0115275819294491	0.0122646726100029	0.00103317618722264	0.0123894530768906
chr10_129523201_129523500	-0.020446550295019	0.0206605132031781	0.00103318671485915	0.0123894530768906
chr2_191835601_191835900	-0.00484279777111774	0.00518599566308717	0.00103320149154878	0.0123894530768906
chr6_157541701_157542000	-0.0106566313654342	0.0121802899163392	0.00103330405820175	0.0123903306210791
chr6_43142101_43142400	-0.0102444502810158	0.0127281292809503	0.00103333545109029	0.0123903306210791
chr12_4289101_4289400	-0.00469332726265582	0.00475238686228051	0.00103334417281009	0.0123903306210791
chr10_127176901_127177200	-0.0158349648353944	0.017329563183454	0.00103339212842276	0.0123906278480304
chr20_63400501_63400800	-0.00850285574864797	0.00987306413964294	0.00103346584578216	0.0123912339444614
chr10_72011101_72011400	-0.0222480723299437	0.025420455250476	0.00103363931391453	0.0123928463499903
chr3_47799601_47799900	-0.00580496580541816	0.00789991066130819	0.00103364666772627	0.0123928463499903
chr11_2097301_2097600	-0.0123558368646831	0.0141597177519917	0.00103376889196162	0.0123938915374426
chr10_71912401_71912700	-0.00236664339981024	0.00298649702227348	0.00103378018980896	0.0123938915374426
chr7_43810501_43810800	-0.00582766803887053	0.0067797839412124	0.00103383437890962	0.0123942633756139
chr19_44914201_44914500	-0.00894171807284472	0.00955327766321664	0.00103385809230018	0.0123942698431298
chr17_18004501_18004800	-0.0134825642508323	0.0154357944117162	0.00103388685162371	0.0123943368014943
chr8_141251401_141251700	-0.0115518070257143	0.0138730123836056	0.00103392866106754	0.0123945601994706
chr7_2661001_2661300	-0.0143637085100606	0.0155555472691863	0.00103395932928227	0.0123945932760955
chr22_43502701_43503000	-0.0130062728390307	0.014434403962986	0.00103397776930084	0.0123945932760955
chr2_28981201_28981500	-0.0133956944165353	0.0143332062957859	0.00103416914388181	0.0123964339480575
chr7_23449201_23449500	-0.0135355925934878	0.0173083792921014	0.00103417767717711	0.0123964339480575
chr5_77846401_77846700	-0.0166817237425268	0.0158550360654414	0.00103426398502341	0.0123969939176481
chr14_50793001_50793300	-0.00412350563844449	0.0041734998369468	0.00103427075090051	0.0123969939176481
chr1_110484001_110484300	-0.0073556916627485	0.00940977260771685	0.00103436368610662	0.0123970970158256
chr22_37237501_37237800	-0.00609570318515581	0.00755964938520031	0.00103439314260493	0.0123970970158256
chr2_112025101_112025400	-0.0104185921674214	0.0121998933171038	0.00103440567503891	0.0123970970158256
chr20_3689101_3689400	-0.00977096908640779	0.0101424255371415	0.00103441811500928	0.0123970970158256
chr18_57674701_57675000	-0.00881983148647342	0.0106121026082315	0.00103442075200792	0.0123970970158256
chr1_42830701_42831000	-0.0123104451641811	0.014712569952314	0.00103443453551828	0.0123970970158256
chr16_74332801_74333100	-0.00180976310448191	0.00196328245681203	0.00103444274546589	0.0123970970158256
chr6_111781501_111781800	-0.00527136154346166	0.00495978899305093	0.00103446478594278	0.0123970970158256
chr17_81165301_81165600	-0.0129014070811936	0.0144502219331985	0.00103461308472705	0.0123984821737633
chr2_239576101_239576400	-0.0191516388278325	0.0223551448984113	0.00103462673281248	0.0123984821737633
chr1_54558901_54559200	-0.00441315083993554	0.00600301086114356	0.00103471448297111	0.0123985658056041
chr2_224331901_224332200	-0.00544133717785762	0.00731443178860285	0.00103472053702947	0.0123985658056041
chr11_72228301_72228600	-0.0107869834293353	0.0116532559777478	0.00103473426820692	0.0123985658056041
chr6_108167401_108167700	-0.00522893277130031	0.00465651458033162	0.00103473879245033	0.0123985658056041
chr12_115975501_115975800	-0.00935377903690695	0.011319137697215	0.00103477199861158	0.0123985658056041
chr20_379501_379800	-0.00860531353927775	0.0110616149526014	0.00103477280342375	0.0123985658056041
chr4_708601_708900	-0.010701437721177	0.0111867224607379	0.00103484733292177	0.012399181034049
chr6_168624001_168624300	-0.00710316435638675	0.00797970152322025	0.00103490837697124	0.012399634660592
chr1_43568101_43568400	-0.00699768261202611	0.00809753650155644	0.00103494671250148	0.0123998161934174
chr13_112699501_112699800	-0.0131068085024922	0.0139384145518013	0.00103507674979282	0.0124004902341695
chr5_77988001_77988300	-0.0391651890395811	0.039221099465372	0.00103512160828009	0.0124004902341695
chr5_68134201_68134500	-0.00729711449145691	0.00866966404247914	0.00103512459831921	0.0124004902341695
chr6_3283501_3283800	-0.195350293558091	0.222826037599026	0.00103512843545259	0.0124004902341695
chr10_28521901_28522200	-0.00758854885802516	0.00855274519689996	0.00103513067910463	0.0124004902341695
chr17_49600201_49600500	-0.00867257932417794	0.0103974482826977	0.00103514208440092	0.0124004902341695
chr14_75468001_75468300	-0.00831420323241434	0.0107530224406396	0.00103521617642653	0.012401100054907
chr17_79949701_79950000	-0.0246761038303964	0.0254157451027427	0.00103530394935103	0.0124018371675826
chr7_1084201_1084500	-0.0589790676423584	0.0631597068021016	0.00103534717160771	0.0124018371675826
chr11_2418601_2418900	-0.0162165272630253	0.0203713507687078	0.0010353472731553	0.0124018371675826
chr22_46806001_46806300	-0.0115840100375102	0.014507186129857	0.00103537109891915	0.0124018448059981
chr17_78358501_78358800	-0.0112342695169179	0.0133063185524603	0.0010354198179203	0.0124021506126722
chr19_13969201_13969500	-0.0114528174583052	0.0153589536516264	0.00103547519053159	0.012402536100113
chr8_127911601_127911900	-0.00655141835930664	0.00819955543368337	0.00103554496831251	0.0124030941061799
chr5_2389801_2390100	-0.0186608854079525	0.0210879533629073	0.0010356197909	0.0124034608790407
chr14_101151601_101151900	-0.0126533585647045	0.0139667500896562	0.00103562197270279	0.0124034608790407
chr6_167097901_167098200	-0.0296558516238145	0.0317171248784052	0.00103567832341746	0.0124038580169207
chr16_1764901_1765200	-0.0656968372137936	0.0796079612346733	0.00103571367920092	0.0124039795569119
chr13_75326101_75326400	-0.0141729335158867	0.0162671514023987	0.00103575016191645	0.0124039795569119
chr5_422101_422400	-0.0318849668431233	0.0372651846930867	0.00103578602098333	0.0124039795569119
chr11_65592601_65592900	-0.0112094794751775	0.0107086089350809	0.00103580655411566	0.0124039795569119
chr11_67066801_67067100	-0.00982671396168046	0.011548851272155	0.00103580687922933	0.0124039795569119
chr1_42740401_42740700	-0.00585290539973627	0.00812933938746433	0.00103582762402443	0.0124039795569119
chr10_133533601_133533900	-0.00760357977810832	0.00959171308544461	0.00103587496551917	0.0124040351451823
chr8_141752701_141753000	-0.0109350695284684	0.014565247109933	0.00103587865042914	0.0124040351451823
chr19_48452701_48453000	-0.0141352955574887	0.0156196979407561	0.00103596286456537	0.0124047658307337
chr3_49108801_49109100	-0.00934736048489856	0.0116809558777053	0.00103604004867111	0.0124048515870741
chr20_43945501_43945800	-0.0240295539028097	0.0251774957155473	0.00103606016327426	0.0124048515870741
chr19_50436601_50436900	-0.00943498591361697	0.0121088154182794	0.00103606275453635	0.0124048515870741
chr1_6276601_6276900	-0.0159375620980259	0.0188242736518427	0.00103607893261283	0.0124048515870741
chr18_58525501_58525800	-0.0139049626884423	0.0144458774042437	0.00103611732494628	0.0124048515870741
chr9_136401301_136401600	-0.00764735895911094	0.00960822141655716	0.00103615070207955	0.0124048515870741
chr8_97829101_97829400	-0.00648887348788315	0.00734692959281163	0.00103615292754958	0.0124048515870741
chr7_30790801_30791100	-0.013207178130144	0.013391653921635	0.0010361555759997	0.0124048515870741
chr18_57754501_57754800	-0.00979534781938493	0.00846453498710182	0.00103630045214132	0.0124062098715779
chr6_169564801_169565100	-0.0184055654429672	0.0234817856533914	0.00103633233628827	0.0124062098715779
chr11_9420001_9420300	-0.00813772875767893	0.0102337576544626	0.00103633861986453	0.0124062098715779
chr10_387001_387300	-0.0103948890364228	0.013284112052929	0.00103648395615911	0.012407529994717
chr16_20943901_20944200	-0.00435534712464199	0.00476249711233659	0.0010365340609396	0.012407529994717
chr4_105484501_105484800	-0.0155813396377436	0.0159648357287062	0.00103654653633706	0.012407529994717
chr14_67600501_67600800	-0.00531245075829617	0.00640558362853878	0.00103655640836662	0.012407529994717
chr11_108628201_108628500	-0.00715664856726906	0.00876404979573734	0.00103658026201455	0.012407529994717
chr17_82734601_82734900	-0.0156902867476086	0.0188776189276206	0.00103660061872284	0.012407529994717
chr13_113459701_113460000	-0.010087146918514	0.0129373312820143	0.00103661128583836	0.012407529994717
chr16_88842001_88842300	-0.0399697686087594	0.0410552575979374	0.00103666821127839	0.0124079336716012
chr11_60336901_60337200	-0.00562932651429755	0.00624112413605219	0.00103687225810784	0.0124100981942805
chr12_121452601_121452900	-0.00377632408824618	0.00434346442721953	0.00103702821743521	0.0124116870841273
chr19_7617901_7618200	-0.0102255630115037	0.0131772276910368	0.00103709404865512	0.0124117017904838
chr2_238967101_238967400	-0.0128300843795486	0.016958445670795	0.00103709887259984	0.0124117017904838
chr11_111379501_111379800	-0.00781990009145355	0.00980603786380045	0.00103713251330183	0.0124117017904838
chr12_49630501_49630800	-0.00695040764060588	0.00797693089229421	0.00103717682249538	0.0124117017904838
chr1_168281101_168281400	-0.00920087863144872	0.00988742892215242	0.00103718478396421	0.0124117017904838
chr16_88846201_88846500	-0.00936740312088167	0.0120881905612079	0.001037211977633	0.0124117017904838
chr2_11941501_11941800	-0.016778322709586	0.0161073863398176	0.00103724353546285	0.0124117017904838
chr5_122844001_122844300	-0.0105671851720969	0.0112432743323427	0.00103726878767646	0.0124117017904838
chr22_44188501_44188800	-0.0131166282718853	0.0119515159640952	0.00103727065408427	0.0124117017904838
chr16_88783201_88783500	-0.0023655288840148	0.00189079681394437	0.0010372928777738	0.0124117017904838
chr5_179966701_179967000	-0.00970625587871791	0.012341936235194	0.00103729674973013	0.0124117017904838
chr17_29094001_29094300	-0.0095806892242233	0.0114124302126448	0.00103731262744717	0.0124117017904838
chr13_51933601_51933900	-0.00914659916979768	0.0112000002452482	0.00103733113085786	0.0124117017904838
chr10_124008301_124008600	-0.0112741560834738	0.0141480269923561	0.00103750615920772	0.0124133499482137
chr12_64544101_64544400	-0.0301946893937557	0.0311975640375596	0.00103751529790394	0.0124133499482137
chr3_52479901_52480200	-0.0132277278394866	0.0148027550352934	0.00103763190104859	0.0124138437582286
chr17_63535501_63535800	-0.0124838756545898	0.0148643560141455	0.00103765171286859	0.0124138437582286
chr1_151136701_151137000	-0.0038387028758034	0.00466870790504033	0.00103768453825709	0.0124138437582286
chr15_59738701_59739000	-0.00499795524615105	0.00578543321167843	0.00103770067051191	0.0124138437582286
chr15_42549901_42550200	-0.00472245250142892	0.00563295930145966	0.00103770773474218	0.0124138437582286
chr10_32506501_32506800	-0.00898797230037201	0.0112813182064113	0.00103773622361526	0.0124138437582286
chr3_75650401_75650700	-0.00261533361521154	0.00274060202346531	0.00103776684468876	0.0124138437582286
chr5_138796501_138796800	-0.00445642109563243	0.00502932771725332	0.00103776735773958	0.0124138437582286
chr2_121044601_121044900	-0.00808662800550219	0.00862913085147906	0.00103778553550646	0.0124138437582286
chr9_136743301_136743600	-0.00959980284080315	0.0110379682186815	0.00103778867602264	0.0124138437582286
chr1_26042401_26042700	-0.00550569680660659	0.00691685517399977	0.00103781332817018	0.0124138610023607
chr2_218164201_218164500	-0.0149400806079912	0.0158843326482978	0.00103789814907208	0.0124145979414784
chr1_167125801_167126100	-0.0175267491478054	0.0195815496163942	0.00103804593578945	0.0124160879829995
chr14_105173101_105173400	-0.0184743722198384	0.0215707880809709	0.00103809140837856	0.0124163542039307
chr5_1857301_1857600	-0.0110976151705065	0.0129394390845408	0.001038118375851	0.0124163990827878
chr14_99741901_99742200	-0.0121448927304847	0.014502645969869	0.00103816800472784	0.0124167149949601
chr21_42016501_42016800	-0.0155412150335719	0.0180396983699112	0.00103824711917863	0.012417383538991
chr8_122952001_122952300	-0.023780930764932	0.028718759249799	0.00103842122704793	0.0124186891367779
chr16_81678301_81678600	-0.0119143800294627	0.0117769904040725	0.00103842310742405	0.0124186891367779
chr13_38689201_38689500	-0.0080868155993621	0.0101524835492909	0.00103844491021485	0.0124186891367779
chr2_240322801_240323100	-0.00956156802047443	0.010958141060126	0.00103845174633455	0.0124186891367779
chr11_62044501_62044800	-0.0147957917457625	0.0163099402541757	0.00103852663700433	0.0124186891367779
chr17_1982701_1983000	-0.0276981887329278	0.0345373308098335	0.00103853121796186	0.0124186891367779
chr19_5852401_5852700	-0.0137816282090504	0.0155708160297095	0.00103854602065295	0.0124186891367779
chr6_170177401_170177700	-0.0105992889562147	0.0116935854551308	0.00103855265625658	0.0124186891367779
chr10_25501801_25502100	-0.0050961536378136	0.00520761638796326	0.0010385652595273	0.0124186891367779
chr21_36295501_36295800	-0.00987656690272343	0.0126793855301243	0.00103874079859339	0.012419967586764
chr10_75406501_75406800	-0.0146802201333737	0.0162723549643175	0.00103874320518227	0.012419967586764
chr1_10161601_10161900	-0.00714578759348726	0.00778828530336127	0.00103876043526765	0.012419967586764
chr22_36865501_36865800	-0.00308007757082062	0.00293630506915478	0.00103876506317089	0.012419967586764
chr20_47543401_47543700	-0.00950469746406689	0.010357894079201	0.00103879466840029	0.0124200215740416
chr14_102042001_102042300	-0.0129893296026281	0.0150400237056273	0.00103882296595092	0.0124200215740416
chr12_3321601_3321900	-0.0193652000956397	0.0238643334898387	0.00103884899663756	0.0124200215740416
chr19_3463501_3463800	-0.00803232991047304	0.00895893719646582	0.00103886246676338	0.0124200215740416
chr11_117518701_117519000	-0.0101359674298628	0.0110940155186767	0.00103890063186324	0.012420200220038
chr4_2458501_2458800	-0.0118830085604281	0.0136669710011665	0.00103894054069321	0.0124203997041159
chr19_10557601_10557900	-0.0108984054462973	0.0129037887853839	0.00103896538022342	0.0124204190317743
chr10_48466201_48466500	-0.018648779396108	0.0181155262779109	0.00103899614523137	0.0124205091937218
chr8_144476401_144476700	-0.00467674064025216	0.00528926786342127	0.00103913242860232	0.0124216005820654
chr1_43640401_43640700	-0.00332501619226781	0.00387036648177341	0.00103915631303292	0.0124216005820654
chr3_48713401_48713700	-0.00368677315040261	0.00460864574080537	0.00103915711673529	0.0124216005820654
chr7_149431201_149431500	-0.0269202474102453	0.0265823880834096	0.00103920505480343	0.0124218494181843
chr3_13025101_13025400	-0.00823687574622391	0.0103074755494135	0.00103922438465674	0.0124218494181843
chr12_45291301_45291600	-0.00214277447345835	0.00207238445540586	0.00103927418462574	0.0124219119803565
chr5_2102701_2103000	-0.0041553797805144	0.00489342143675725	0.00103927606987739	0.0124219119803565
chr1_30330001_30330300	-0.00847432957358419	0.0101146779676361	0.00103930803825129	0.0124220164756906
chr1_34843501_34843800	-0.00584111966759748	0.00597862733907312	0.00103933963125465	0.0124221164799513
chr6_35770501_35770800	-0.0166841714889219	0.0185385652676235	0.00103936648694755	0.0124221598609959
chr13_30259501_30259800	-0.0231055663321884	0.024116223958169	0.00103940008694825	0.0124222838440066
chr21_42688201_42688500	-0.00995657912117601	0.0117048895264069	0.00103957435010589	0.0124238015624407
chr16_1677301_1677600	-0.0608287902743879	0.072170989917496	0.00103959399235053	0.0124238015624407
chr7_157558201_157558500	-0.0231646217285287	0.0248715389053152	0.00103960613153973	0.0124238015624407
chr7_2574901_2575200	-0.0120824756003736	0.0147094820498728	0.00103963198540183	0.0124238015624407
chr3_45173101_45173400	-0.0186853320116313	0.0203893054736583	0.00103964322350286	0.0124238015624407
chr22_39561001_39561300	-0.0035967556461245	0.00399845430445944	0.00103975219175228	0.0124247369968287
chr2_95389501_95389800	-0.0140928730440381	0.0157110898663243	0.00103978911121675	0.0124247369968287
chr1_154772401_154772700	-0.00428262758937435	0.0058448209336291	0.0010397911947772	0.0124247369968287
chr19_46693801_46694100	-0.0152329407112629	0.016454777522533	0.00103986980635662	0.0124253987404459
chr10_132586201_132586500	-0.00487697713029688	0.0047903811802885	0.00103995410967356	0.0124255938919689
chr9_129640201_129640500	-0.00563177729234966	0.00659790425493119	0.00103998440903794	0.0124255938919689
chr15_75355501_75355800	-0.00756844268165515	0.00884449452059043	0.00103999731133471	0.0124255938919689
chr16_83246701_83247000	-0.00423641893701489	0.00462121480469717	0.00104000975650109	0.0124255938919689
chr1_155133001_155133300	-0.00876810352062014	0.0107663950010497	0.00104005241393554	0.0124255938919689
chr19_18431101_18431400	-0.00382912611212162	0.00462876119399958	0.0010400524557121	0.0124255938919689
chr8_139917601_139917900	-0.00949040677855151	0.0106694147220247	0.00104005263045635	0.0124255938919689
chr1_3166501_3166800	-0.0182247142688	0.0221896603911689	0.00104007199830166	0.0124255938919689
chr8_41810401_41810700	-0.0136078895998401	0.0166859628151166	0.00104030431205073	0.0124280818033518
chr16_66579901_66580200	-0.00226279579064596	0.00252284530273069	0.00104032672073185	0.0124280818033518
chr19_1618501_1618800	-0.00737575226272269	0.00882949034785421	0.00104035398803319	0.0124281299479062
chr17_81474901_81475200	-0.0273937066203798	0.0296942391548756	0.00104044170398542	0.0124289001973208
chr4_3775801_3776100	-0.0108246530363251	0.0133266910953546	0.00104049834531651	0.0124292992096586
chr2_230308501_230308800	-0.0097822705038689	0.0117972504052494	0.00104052181710805	0.0124293019854518
chr2_240405001_240405300	-0.0169864053972522	0.0167664818927324	0.00104055369864144	0.012429405215417
chr6_35150401_35150700	-0.0213718674274631	0.0260997777921935	0.00104061069251469	0.0124296796177154
chr20_63832501_63832800	-0.0102519606023335	0.0112501387976206	0.00104062315105807	0.0124296796177154
chr2_74675401_74675700	-0.0137625452498511	0.0148742331159877	0.00104080194477306	0.0124315375795388
chr19_58058401_58058700	-0.00677249395762866	0.00770552446023726	0.00104085519566935	0.0124318959844169
chr6_102088501_102088800	-0.0101256491214342	0.0110002156217126	0.00104090284242993	0.0124321874394082
chr1_44118601_44118900	-0.00615802286272113	0.00682412396159451	0.00104117818335564	0.0124351983218638
chr17_80903101_80903400	-0.012956026651215	0.015619444394037	0.00104126164358705	0.0124359174148356
chr2_232891201_232891500	-0.00641051374767546	0.00747478254898793	0.00104132631778836	0.0124364121168072
chr17_79951201_79951500	-0.0152420834750546	0.0177486072115503	0.00104135861229265	0.0124365200992042
chr7_155931301_155931600	-0.0101957536875755	0.00919293784911437	0.00104142231263196	0.0124368688440972
chr7_6737401_6737700	-0.00875578701356018	0.0109810176236608	0.00104143432120765	0.0124368688440972
chr11_33707401_33707700	-0.00463360651314284	0.00474712357308785	0.00104148935911442	0.01243704611967
chr1_10206901_10207200	-0.00454310177739691	0.00526809970009411	0.00104149752373267	0.01243704611967
chr8_119234101_119234400	-0.0250530965061145	0.0271404790647598	0.00104153672251657	0.01243704611967
chr12_42030601_42030900	-0.00876046844593328	0.0100624244872654	0.00104155781143392	0.01243704611967
chr14_104216101_104216400	-0.0114614461893273	0.0148678859924109	0.00104157436526938	0.01243704611967
chr2_1603201_1603500	-0.0157328697931164	0.0193266111611906	0.00104158868924973	0.01243704611967
chr10_6221401_6221700	-0.0228063849510003	0.0243969250398815	0.00104168365228542	0.0124379023404857
chr10_125151301_125151600	-0.0235066019659222	0.0254901258074848	0.00104177742086805	0.0124383574314262
chr6_138464101_138464400	-0.0135190722092082	0.0151016738424498	0.00104179061469193	0.0124383574314262
chr7_123528001_123528300	-0.0115488383967516	0.012389688448754	0.00104179153554853	0.0124383574314262
chr16_2751001_2751300	-0.0066082254950204	0.00892616604028605	0.00104183198799595	0.0124385627377679
chr7_23265901_23266200	-0.0128974903653691	0.0145998781769326	0.00104192198652186	0.0124386995961213
chr10_1644001_1644300	-0.00755936495563573	0.00932029416950338	0.00104193637185579	0.0124386995961213
chr16_3509401_3509700	-0.0216947877467888	0.0214266543107631	0.00104199109201757	0.0124386995961213
chr17_68052001_68052300	-0.00726699503822757	0.00764436129913696	0.0010420723673406	0.0124386995961213
chr18_74390101_74390400	-0.0206849121301908	0.0255763550256113	0.00104208801761102	0.0124386995961213
chr12_9642001_9642300	-0.00701436133595339	0.00869202630245279	0.00104210368758756	0.0124386995961213
chr1_40663501_40663800	-0.00580507621258402	0.00613079788594928	0.00104210805187925	0.0124386995961213
chr1_2093701_2094000	-0.0100192429620557	0.0109260579915461	0.00104210964394131	0.0124386995961213
chr13_95253901_95254200	-0.00582869064268092	0.00650090624139215	0.00104216810972228	0.0124386995961213
chr14_62081101_62081400	-0.00857048374943129	0.00936566845405739	0.00104218104193236	0.0124386995961213
chr2_238150501_238150800	-0.00986593642141081	0.0106355865064193	0.0010421956806321	0.0124386995961213
chr10_132817801_132818100	-0.0205823525968512	0.0224007559144311	0.00104220185058163	0.0124386995961213
chr2_240798301_240798600	-0.0144049050892318	0.0176039873191001	0.00104220836279767	0.0124386995961213
chr19_11448301_11448600	-0.0120774330394256	0.0152644564928848	0.00104221223978812	0.0124386995961213
chr11_56104801_56105100	-0.00633887430710661	0.00710392138111916	0.00104221369155859	0.0124386995961213
chr12_131384401_131384700	-0.00952493459880833	0.0107451119295507	0.00104226066282916	0.0124386995961213
chr18_10453801_10454100	-0.00864194368096874	0.0100998804518425	0.00104227428041602	0.0124386995961213
chr14_105060901_105061200	-0.0041764783545674	0.0047488115086149	0.00104233670461922	0.0124386995961213
chr16_89104201_89104500	-0.0241206859068772	0.0272310680291803	0.00104233985248299	0.0124386995961213
chr1_19657501_19657800	-0.0216606142172805	0.0231734527638702	0.00104234512459004	0.0124386995961213
chr1_4161301_4161600	-0.022000870293469	0.0238676171890913	0.00104237877372915	0.0124386995961213
chr14_101033401_101033700	-0.013838085698579	0.0148778130092596	0.00104238313424756	0.0124386995961213
chr5_149362801_149363100	-0.00644472292645832	0.00725311821430924	0.00104239937323986	0.0124386995961213
chr9_38312101_38312400	-0.00736623092872668	0.00938904200175896	0.00104240161880676	0.0124386995961213
chr16_89209501_89209800	-0.0105694502426808	0.0095745913890803	0.00104244135731516	0.0124388962612639
chr8_143293201_143293500	-0.00839249547816887	0.0104821994124926	0.00104252298904371	0.0124391670215914
chr16_85077901_85078200	-0.00586463417180721	0.00685419232373633	0.00104252416540688	0.0124391670215914
chr2_236544601_236544900	-0.00709578128629225	0.00823824566315309	0.00104256259784525	0.0124391670215914
chr15_101052901_101053200	-0.0125362272460332	0.0125867618797393	0.0010425643763872	0.0124391670215914
chr3_123502801_123503100	-0.00752347415734621	0.00932726882499054	0.00104258321231233	0.0124391670215914
chr20_57801001_57801300	-0.0129520433079743	0.0138807645129876	0.00104262382221382	0.0124391670215914
chr14_103536901_103537200	-0.00688121701074137	0.00913972517261587	0.00104262685343557	0.0124391670215914
chr22_37333201_37333500	-0.00866432886306708	0.00995254221167975	0.00104279951608999	0.0124409494710466
chr2_38432101_38432400	-0.00587269784248803	0.00724018267029417	0.0010428492841291	0.0124412656995328
chr10_103671301_103671600	-0.00882342988125351	0.00962836909472232	0.00104289651614265	0.0124415516596223
chr11_119643901_119644200	-0.0173379707947554	0.0183249716041734	0.00104303305486546	0.0124426342607595
chr8_29336701_29337000	-0.0198935242599478	0.0225266028048029	0.00104303379243937	0.0124426342607595
chr4_7515901_7516200	-0.00677385084282476	0.00894119098630982	0.00104313701444291	0.012443588076137
chr7_64870201_64870500	-0.017585882960833	0.0203243867275085	0.00104320954955483	0.0124441757930069
chr7_75966601_75966900	-0.014487728441454	0.0168740692190567	0.00104337914226057	0.0124458490268344
chr2_1097701_1098000	-0.0104515998614162	0.0121232218468846	0.00104341102055067	0.0124458490268344
chr17_63421201_63421500	-0.0115721739438022	0.0127997136745293	0.00104344607826691	0.0124458490268344
chr3_128081101_128081400	-0.0177212952879624	0.0196036976347633	0.0010434557200498	0.0124458490268344
chr19_15519901_15520200	-0.0227999656207497	0.0214441558640133	0.00104346617046368	0.0124458490268344
chr18_13452001_13452300	-0.00589815463353132	0.00740640098093358	0.00104360806072515	0.01244711004458
chr12_50098801_50099100	-0.00475266222900084	0.0059444568418643	0.00104361844025208	0.01244711004458
chr1_2067301_2067600	-0.0109531897325253	0.0146379500458143	0.00104364352276832	0.012447131629356
chr9_132040501_132040800	-0.00716027782603336	0.00817617024027608	0.00104375026731308	0.0124477564598475
chr10_18546001_18546300	-0.00783748443202772	0.00961443747604598	0.00104375912629839	0.0124477564598475
chr14_104248501_104248800	-0.0185529593479907	0.020234133844018	0.0010437657341485	0.0124477564598475
chr22_44737801_44738100	-0.00882237529699861	0.0108595438492312	0.00104381196752462	0.0124480302638906
chr1_6128701_6129000	-0.0175736989423438	0.0194555535670955	0.00104384099751067	0.0124480989004351
chr10_71443801_71444100	-0.0153730400624556	0.0171557597989791	0.00104387730515179	0.0124482543200774
chr17_9376501_9376800	-0.0191672419557359	0.0194442679384636	0.00104394049355401	0.0124487302791676
chr16_72004801_72005100	-0.00633585487612317	0.00708140312040802	0.00104396925093691	0.0124487956448619
chr8_25198201_25198500	-0.00851718946258934	0.00924165046033929	0.00104400186371565	0.0124489069802263
chr19_55244401_55244700	-0.0116978887273747	0.0127727432001913	0.00104412249409312	0.0124500678283605
chr11_69750001_69750300	-0.0121390071849346	0.0138983677196499	0.00104425931548668	0.0124513306194613
chr19_4155001_4155300	-0.0157919982945973	0.0179513048530851	0.00104431064890292	0.0124513306194613
chr7_158136001_158136300	-0.0123883732921024	0.015378477774331	0.00104431559268845	0.0124513306194613
chr7_76163401_76163700	-0.00948706747844846	0.011503294268009	0.00104436728278257	0.0124513306194613
chr8_141212401_141212700	-0.00850663920080324	0.0113811322597676	0.00104437443904636	0.0124513306194613
chr16_57622201_57622500	-0.0156950864818224	0.0161800369211961	0.00104438150516212	0.0124513306194613
chr15_83323501_83323800	-0.00431646124569329	0.00504812748464369	0.00104439527648017	0.0124513306194613
chr1_44988601_44988900	-0.0507046435164938	0.0470894951696306	0.00104441464268604	0.0124513306194613
chr19_55602301_55602600	-0.0141728619196402	0.0151870692098067	0.00104446580152156	0.012451662971455
chr3_45762001_45762300	-0.0151782461449561	0.0171053290841667	0.00104452240479305	0.0124516653875437
chr4_7894201_7894500	-0.0116842451354011	0.0121397764729724	0.00104455424551151	0.0124516653875437
chr2_233438101_233438400	-0.00528435527481737	0.00689549959857259	0.00104456982067466	0.0124516653875437
chr16_87264901_87265200	-0.00380613773259766	0.0046123904514733	0.00104457606387842	0.0124516653875437
chr8_98041501_98041800	-0.0102944825934058	0.0118430017063472	0.00104461222971756	0.0124516653875437
chr11_71439001_71439300	-0.0125139997323053	0.0156456456783641	0.00104461341823755	0.0124516653875437
chr12_124535101_124535400	-0.0101340832392784	0.0123004806618009	0.00104462897282553	0.0124516653875437
chr6_41237101_41237400	-0.00459849796611523	0.00619222965764634	0.00104467252392663	0.0124518948299589
chr10_11907601_11907900	-0.0151418618263398	0.01882309586977	0.00104469478515868	0.0124518948299589
chr11_69672001_69672300	-0.0107831631202123	0.0129198878490561	0.00104472791828002	0.0124520122485488
chr17_17015701_17016000	-0.00510075595359902	0.00477008304139393	0.0010447521810107	0.0124520239389228
chr10_390601_390900	-0.034424737428767	0.0375464081191892	0.00104482121134052	0.0124520447633913
chr14_89625601_89625900	-0.0115678566092274	0.0129272416603016	0.00104482364849841	0.0124520447633913
chr1_234960901_234961200	-0.00430527012348038	0.00489448666299718	0.0010448237740596	0.0124520447633913
chr9_134387101_134387400	-0.0108158953435633	0.0115020287784661	0.00104489440299337	0.0124525900527709
chr20_62723101_62723400	-0.0113821631109672	0.011391593641552	0.00104491609402174	0.0124525900527709
chr12_47235301_47235600	-0.0297260769031959	0.0308749385690622	0.00104494368011258	0.0124526413333416
chr2_183060601_183060900	-0.00870639141645272	0.00903572733590386	0.00104498333413555	0.0124527705433588
chr19_46201501_46201800	-0.011166998498482	0.0128911826320852	0.00104501411453849	0.0124527705433588
chr10_116803201_116803500	-0.0153071741603906	0.018520346198076	0.00104502437246782	0.0124527705433588
chr4_3417301_3417600	-0.0195934997660158	0.0192550285909889	0.00104507046443414	0.0124530423310437
chr5_10626601_10626900	-0.00421755543605889	0.00474003813269808	0.00104521422908571	0.0124541141915458
chr19_6707401_6707700	-0.0109174428123552	0.0110518427257788	0.00104521471034174	0.0124541141915458
chr11_129313201_129313500	-0.0140118147403479	0.0148958263722297	0.00104523906701163	0.0124541141915458
chr1_21725401_21725700	-0.00448955949548713	0.00556970220658398	0.00104529402885309	0.0124541141915458
chr10_29438701_29439000	-0.00996174176558741	0.0120239824189377	0.00104531882330249	0.0124541141915458
chr1_3099601_3099900	-0.0127582659392728	0.0145860000841991	0.00104534277985696	0.0124541141915458
chr12_57725401_57725700	-0.00560748474368905	0.0065521096839608	0.00104534455749521	0.0124541141915458
chr4_8444401_8444700	-0.0172678493185034	0.0179464137245616	0.00104535749587437	0.0124541141915458
chr19_5090701_5091000	-0.00552314225648156	0.00675779456814818	0.0010453699882414	0.0124541141915458
chr9_136538401_136538700	-0.00502262110644882	0.00518299221931815	0.00104541424628018	0.0124542734358849
chr19_945901_946200	-0.0938250354650355	0.102644273825293	0.00104545062415558	0.0124542734358849
chr2_64284301_64284600	-0.00442804755593755	0.00506079315375937	0.0010454690830855	0.0124542734358849
chr14_91288801_91289100	-0.00988915161710597	0.0122053268533335	0.00104548619152232	0.0124542734358849
chr6_143958901_143959200	-0.00860436504576349	0.00975788237227465	0.00104549978540071	0.0124542734358849
chr19_39314701_39315000	-0.0270771961403126	0.0290900928496945	0.00104556724831445	0.012454608553667
chr1_156285601_156285900	-0.0154332361988789	0.0171175342251349	0.00104559148389286	0.012454608553667
chr1_32276401_32276700	-0.0353776803242136	0.0372547898421142	0.00104559777776819	0.012454608553667
chr10_129419701_129420000	-0.0357039008047103	0.0325566764826021	0.00104567324395004	0.0124552300738164
chr17_77320501_77320800	-0.00649898269753211	0.00665906882928497	0.00104571476533316	0.0124554472517759
chr10_34166401_34166700	-0.00566312641676854	0.00676936020047404	0.00104578763219853	0.0124557655996936
chr19_39422701_39423000	-0.013225773009058	0.015858016377717	0.00104580494797563	0.0124557655996936
chr20_57976201_57976500	-0.00479341928218236	0.00505379926170083	0.00104581240152758	0.0124557655996936
chr13_112859701_112860000	-0.00858756261383797	0.0108567517421078	0.00104583464828619	0.0124557655996936
chr5_2186101_2186400	-0.0169086727399014	0.02056053698531	0.00104587830418115	0.0124558047026687
chr5_3027001_3027300	-0.0131933775777456	0.0176905526523209	0.00104590394345505	0.0124558047026687
chr14_103699801_103700100	-0.0102179884884311	0.01210055340238	0.00104590779844486	0.0124558047026687
chr7_76106101_76106400	-0.0162413391094874	0.0177168692531287	0.00104594242310026	0.0124559396972606
chr4_7022401_7022700	-0.00966405019752101	0.0109723508879318	0.00104597848432664	0.0124560917933249
chr6_158630701_158631000	-0.00824966665429489	0.0100746732689287	0.00104601583168628	0.01245611041513
chr2_2566501_2566800	-0.0131972968724599	0.0163984838938251	0.00104603468632284	0.01245611041513
chr10_125027701_125028000	-0.00714755628835097	0.0085284888823764	0.00104608024063936	0.01245611041513
chr15_67098601_67098900	-0.00411264875008303	0.00347580851073028	0.0010460839217735	0.01245611041513
chr5_132373801_132374100	-0.00828580367360224	0.00913622948333023	0.00104609649578544	0.01245611041513
chr17_78991501_78991800	-0.0124634733463819	0.0167586318011046	0.00104621870817824	0.0124572092670854
chr19_15201601_15201900	-0.0121250571114393	0.0138868484494056	0.00104633822272986	0.0124572092670854
chr19_12655201_12655500	-0.00596145761872624	0.00719773337606918	0.0010463438363768	0.0124572092670854
chr7_55995001_55995300	-0.00776421718397195	0.00843665150762928	0.00104634866379637	0.0124572092670854
chr1_4407901_4408200	-0.0336020944052882	0.0351516138386923	0.00104636565707904	0.0124572092670854
chr22_41888401_41888700	-0.00948160249965128	0.00944356900628919	0.00104636874907084	0.0124572092670854
chr2_108940501_108940800	-0.0158928124243012	0.0190241716422942	0.00104637383149753	0.0124572092670854
chr19_16036501_16036800	-0.0150623208390444	0.0180847836712524	0.00104637511302287	0.0124572092670854
chr7_51309001_51309300	-0.00717159041997146	0.00901680778539458	0.00104640162716121	0.0124572476309046
chr13_113148601_113148900	-0.0212713435604435	0.0246972944712521	0.00104647818800072	0.0124577601362581
chr11_12160501_12160800	-0.0071221399227422	0.00703717443700913	0.00104656841416609	0.0124577601362581
chr1_20650801_20651100	-0.00740305359790375	0.00830525574378169	0.00104660534749038	0.0124577601362581
chr7_100431301_100431600	-0.0201159064206081	0.0240483290731786	0.00104665066708247	0.0124577601362581
chr4_184104001_184104300	-0.00934997396009705	0.00993411678340839	0.00104665494476809	0.0124577601362581
chr6_166747501_166747800	-0.00371464769386264	0.00498934764175222	0.00104670195953825	0.0124577601362581
chr7_36461701_36462000	-0.00931710885387986	0.0100286248396865	0.0010467206065812	0.0124577601362581
chr1_47229301_47229600	-0.00275727797207212	0.00254202954800741	0.00104676901016832	0.0124577601362581
chr19_50160001_50160300	-0.00707465120566789	0.00780463565245653	0.00104678186093969	0.0124577601362581
chr5_150691501_150691800	-0.00789375299655254	0.00834765815440941	0.00104678622509504	0.0124577601362581
chr3_197354701_197355000	-0.0154603513342626	0.0172284838248895	0.00104678844060989	0.0124577601362581
chr10_131094001_131094300	-0.0189446394552337	0.0207596635283947	0.00104679469695892	0.0124577601362581
chr16_1794901_1795200	-0.0302231614934886	0.0374471754419066	0.00104679916709585	0.0124577601362581
chr16_2422801_2423100	-0.0115689247847459	0.0133194498049735	0.00104680956730575	0.0124577601362581
chr14_76781401_76781700	-0.00565356805612296	0.00659847526055454	0.00104682217188949	0.0124577601362581
chr14_38199301_38199600	-0.00561244050793925	0.00590354103297736	0.00104687258977804	0.0124577601362581
chr10_97362601_97362900	-0.00426588305222515	0.00531794395931166	0.00104687675191627	0.0124577601362581
chr22_49910101_49910400	-0.0073944452982529	0.0079555940441564	0.00104688939985434	0.0124577601362581
chr19_1523401_1523700	-0.0106058229763003	0.0123911152746256	0.00104690364154845	0.0124577601362581
chr11_60933901_60934200	-0.0228332755733757	0.0231927635821028	0.00104691052990772	0.0124577601362581
chr6_148548301_148548600	-0.00982776870177565	0.0124784556565531	0.00104694996608824	0.0124579140106327
chr16_272701_273000	-0.0347769472900088	0.0382961257676662	0.00104697004685524	0.0124579140106327
chr15_68928001_68928300	-0.00527081581587275	0.0063082341465823	0.0010470186930027	0.0124579498349691
chr17_50946601_50946900	-0.00826261556710975	0.0106728615814664	0.00104702467348416	0.0124579498349691
chr8_120955501_120955800	-0.00774225360729616	0.00795251930905998	0.00104708956981918	0.0124579498349691
chr1_6451801_6452100	-0.0108449441594288	0.0108683727558224	0.00104714228230673	0.0124579498349691
chr6_89301901_89302200	-0.0124906704207602	0.0149797351583466	0.00104714379251036	0.0124579498349691
chr14_105153001_105153300	-0.00562770433608439	0.00674934940428239	0.00104715619115745	0.0124579498349691
chr9_108862501_108862800	-0.0204166979295257	0.025234055620027	0.00104715909923621	0.0124579498349691
chr1_159855601_159855900	-0.00401420624261342	0.00440845387005588	0.00104716584225314	0.0124579498349691
chr5_180115501_180115800	-0.00488713619132445	0.00560689191740546	0.00104721989190875	0.0124579498349691
chr1_9690001_9690300	-0.008048092529737	0.0076400447204562	0.00104728010208724	0.0124579498349691
chr2_153873001_153873300	-0.0021843368190001	0.0018841915955223	0.00104729950148225	0.0124579498349691
chr7_1484101_1484400	-0.0115876240767558	0.0111873211831163	0.00104731845295535	0.0124579498349691
chr22_20424901_20425200	-0.0239370876238374	0.0240586243745535	0.00104734138181457	0.0124579498349691
chr10_79893001_79893300	-0.0108503792480186	0.0115742457406478	0.00104734260011809	0.0124579498349691
chr7_2013301_2013600	-0.0357938105520806	0.0409513640960395	0.00104734942672422	0.0124579498349691
chr12_106066501_106066800	-0.00936457961607403	0.0125385724094455	0.00104736216037972	0.0124579498349691
chr17_59891101_59891400	-0.0171099784724949	0.0201775299172869	0.00104737214669459	0.0124579498349691
chr2_2629501_2629800	-0.0147865557391898	0.0172731338525411	0.00104739233126957	0.0124579498349691
chr1_14787601_14787900	-0.0068169182248002	0.00795618484004529	0.00104742905688085	0.0124581096024859
chr15_55514101_55514400	-0.0147114490320725	0.0152003585095216	0.00104745676277443	0.01245816208486
chr6_160260301_160260600	-0.0171572409305347	0.0183286353417216	0.00104751120949992	0.0124585326059132
chr3_127549801_127550100	-0.0116187035410616	0.0118155151849638	0.0010475368610606	0.0124585606439641
chr7_152866801_152867100	-0.0106470413130186	0.01398978471686	0.00104767695618139	0.012459949750132
chr7_101681401_101681700	-0.00714130377809742	0.00786459858617664	0.00104772353847418	0.012460226677642
chr9_93247801_93248100	-0.0192408855720697	0.021958986665898	0.0010478535452248	0.0124611410297057
chr14_95315701_95316000	-0.00596452876750724	0.0064792206489193	0.00104789237031632	0.0124611410297057
chr19_626101_626400	-0.0583742724158011	0.0794377639391425	0.00104790113078182	0.0124611410297057
chr4_1988101_1988400	-0.0132521800601777	0.0155284298569744	0.00104790591204283	0.0124611410297057
chr20_59195401_59195700	-0.0133546264424216	0.016655600096052	0.00104791691691688	0.0124611410297057
chr7_1889101_1889400	-0.0171793151715259	0.0219046662519123	0.00104799135371351	0.0124616731383383
chr1_9070801_9071100	-0.00549996877573207	0.00751730199372913	0.00104800826436712	0.0124616731383383
chr4_139775401_139775700	-0.00723852231294332	0.00678343476326505	0.00104808638371315	0.0124621035584562
chr2_9186001_9186300	-0.0173194533527788	0.0199397735786094	0.00104811942895493	0.0124621035584562
chr19_40383901_40384200	-0.0578581823831514	0.0564861592176638	0.00104814525151424	0.0124621035584562
chr7_55173901_55174200	-0.0130597847120897	0.012596733918774	0.00104814812822931	0.0124621035584562
chr4_7481401_7481700	-0.0161878421251073	0.0170197934656204	0.0010481831978978	0.0124621035584562
chr3_13837801_13838100	-0.00989022741415557	0.0112439878128106	0.00104818546491071	0.0124621035584562
chr7_98865901_98866200	-0.0186332396044464	0.0215209247228723	0.00104820756731623	0.0124621035584562
chr8_140580001_140580300	-0.00865764977739092	0.0107886715126654	0.00104824077754812	0.0124622213693178
chr19_29625301_29625600	-0.00442339250561562	0.00519638394165696	0.0010483351893569	0.012462836596673
chr11_7031101_7031400	-0.0169237247743874	0.0192351107758729	0.00104837672633036	0.012462836596673
chr3_183797701_183798000	-0.00540859080703583	0.00685680303071412	0.00104837848385585	0.012462836596673
chr12_669001_669300	-0.0116128721076347	0.0130547513773078	0.00104838573494525	0.012462836596673
chr3_127484701_127485000	-0.00782345247151099	0.00822764319393461	0.001048471386803	0.0124635777716829
chr20_20199601_20199900	-0.0130757858104337	0.012789308638199	0.00104855791748673	0.0124643293604527
chr11_71707201_71707500	-0.00588724982873813	0.00667846690866925	0.00104859231776642	0.0124644612494386
chr1_3584701_3585000	-0.019238199396232	0.0208671650012682	0.00104864152273964	0.0124644656982431
chr11_118872301_118872600	-0.0124022772139745	0.0162207485516175	0.00104871584849096	0.0124644656982431
chr3_127028701_127029000	-0.0162643489586989	0.0186269185382037	0.0010487171187379	0.0124644656982431
chr15_42104101_42104400	-0.00926805127863246	0.0108125873221428	0.00104871928196049	0.0124644656982431
chr1_245212501_245212800	-0.0204297181962983	0.0249188752776384	0.0010487350757667	0.0124644656982431
chr10_114685501_114685800	-0.00323048138825594	0.00396803120072894	0.00104875264079094	0.0124644656982431
chr8_37795201_37795500	-0.0124284238689445	0.0148880380897393	0.00104876842275747	0.0124644656982431
chr9_121073701_121074000	-0.00203132280222881	0.00240036679544319	0.00104877913336649	0.0124644656982431
chr19_2327401_2327700	-0.00456217305282258	0.00580745471169731	0.00104882400541683	0.0124644738335652
chr1_9733501_9733800	-0.0107102788686673	0.0132371335017176	0.00104882642824967	0.0124644738335652
chr19_11463601_11463900	-0.0100973514861722	0.0113340776932672	0.00104888420306336	0.0124647358680592
chr2_120239701_120240000	-0.00984689410718826	0.0114043840329425	0.00104889564314951	0.0124647358680592
chr7_26397301_26397600	-0.00180323117623151	0.00189996647400971	0.00104891839422804	0.0124647358680592
chr5_151743001_151743300	-0.00491957207208996	0.00634768214065624	0.00104899935075267	0.0124654209420216
chr11_18173401_18173700	-0.0171215586364136	0.01986384641325	0.00104904075615673	0.0124656360039236
chr22_50080201_50080500	-0.0112383499850557	0.0130741430638432	0.00104910804538398	0.0124660785285166
chr15_32969101_32969400	-0.00356895836213437	0.0044089815595264	0.00104914261167616	0.0124660785285166
chr9_134594701_134595000	-0.0117710590975159	0.0138154276732407	0.00104917703650108	0.0124660785285166
chr22_20404501_20404800	-0.00647939546552671	0.00867332932609254	0.00104918677120658	0.0124660785285166
chr22_48694201_48694500	-0.0227044770093636	0.0246696775304977	0.00104919453755564	0.0124660785285166
chr1_203361001_203361300	-0.00602265796921943	0.005983712039772	0.0010492355932534	0.0124662651675463
chr17_19380901_19381200	-0.0248039272999168	0.0259014571842382	0.00104926595533561	0.0124662651675463
chr5_14055301_14055600	-0.00614149569513021	0.00637047931162189	0.0010492977856022	0.0124662651675463
chr16_3525901_3526200	-0.00423710024828684	0.0049812221155028	0.00104930347996231	0.0124662651675463
chr7_47676901_47677200	-0.0136972643389645	0.0122528133722274	0.00104938428425349	0.0124669482315751
chr11_68049301_68049600	-0.0178404871943823	0.0195138623306609	0.00104941911228639	0.0124670850679235
chr17_81843901_81844200	-0.00579607655671768	0.00760867444873419	0.0010494475926709	0.0124671464898897
chr1_2299201_2299500	-0.00663676251502612	0.00882765481308549	0.00104960410573299	0.0124683399285147
chr9_731401_731700	-0.00649703963783046	0.00759275580754203	0.00104961536567472	0.0124683399285147
chr2_91843801_91844100	-0.0118448603852016	0.0129535085397168	0.00104961799004453	0.0124683399285147
chr1_32760301_32760600	-0.0139255825878758	0.0158763203541834	0.00104971453220491	0.0124692098003526
chr1_48619801_48620100	-0.0213522491103365	0.0245292313235957	0.00104974742603089	0.0124692219749494
chr2_46366801_46367100	-0.0108044796256452	0.0108950895345788	0.00104980120070096	0.0124692219749494
chr16_74739901_74740200	-0.0120878208391023	0.0135358365893099	0.00104983138555637	0.0124692219749494
chr16_29796601_29796900	-0.00673054619129696	0.00811818479396507	0.00104984489455743	0.0124692219749494
chr3_73385401_73385700	-0.00356868463181166	0.00397061555081787	0.00104984721291179	0.0124692219749494
chr9_126057301_126057600	-0.00974705850881534	0.0139455229749127	0.00104985544147833	0.0124692219749494
chr15_73947601_73947900	-0.0100479631474411	0.0128267582943062	0.00104994627656553	0.0124695388292797
chr17_17322601_17322900	-0.0214454356421663	0.0223256681696777	0.00104997132341639	0.0124695388292797
chr19_44908501_44908800	-0.00999772161530535	0.00974589292209177	0.00104997282871749	0.0124695388292797
chr4_8376301_8376600	-0.01127129124064	0.0166589445617931	0.00104997537787515	0.0124695388292797
chr5_1177801_1178100	-0.031702563522273	0.0382717361787877	0.00105001194323478	0.0124695952119005
chr9_137131201_137131500	-0.0114261653445579	0.0142562562985892	0.00105002675498959	0.0124695952119005
chr22_30932701_30933000	-0.010462552282489	0.0130191004871073	0.00105008868171082	0.0124698171761379
chr14_99759601_99759900	-0.0113757021906319	0.0132062066177363	0.00105009605067486	0.0124698171761379
chr1_10434001_10434300	-0.00392136328359481	0.00500040786672545	0.00105012414814784	0.0124698171761379
chr11_23405401_23405700	-0.0140194647201596	0.0145089135781427	0.00105016076235526	0.0124698171761379
chr8_133040101_133040400	-0.0068539754782956	0.00864880680461523	0.00105017732957398	0.0124698171761379
chr21_45439801_45440100	-0.0053665831738984	0.00626865645177629	0.00105019826427159	0.0124698171761379
chr11_77100601_77100900	-0.00641208579897634	0.00795766522271402	0.00105020865213505	0.0124698171761379
chr7_98994001_98994300	-0.0133343910670838	0.0149468433605717	0.00105029718239622	0.0124702470292353
chr17_40554001_40554300	-0.00332896423100026	0.00322807781732402	0.00105030513890452	0.0124702470292353
chr1_26344201_26344500	-0.0295091127063963	0.0329630939175664	0.00105033673616621	0.0124702470292353
chr13_111974101_111974400	-0.00781002214399198	0.00817939652165896	0.00105034085571848	0.0124702470292353
chr14_100155601_100155900	-0.00541119463995202	0.00670113609367888	0.0010503614342688	0.0124702470292353
chr19_884101_884400	-0.234182454138059	0.239186081041881	0.0010505214801824	0.0124718047985263
chr1_26961001_26961300	-0.00401963120552773	0.00446491716617431	0.00105053928202127	0.0124718047985263
chr10_92419801_92420100	-0.00973199903631338	0.0117600174818381	0.0010505795108753	0.0124720055459916
chr17_9247501_9247800	-0.0190978117332745	0.0253027691032544	0.00105066734251113	0.0124727713907314
chr16_30977401_30977700	-0.00929212970867142	0.0112847875602678	0.00105076757296039	0.0124736843880547
chr22_19039801_19040100	-0.0140856992555425	0.0150460576413244	0.00105081389072556	0.0124739573604259
chr16_89379001_89379300	-0.0113646898152961	0.0134482900139273	0.00105086567998122	0.0124742952699777
chr12_38904601_38904900	-0.00192922473113176	0.00220517231687546	0.00105102736309588	0.0124759376300267
chr3_193828501_193828800	-0.00892724250152702	0.0103744227495455	0.00105112994335324	0.0124764849871081
chr12_21773401_21773700	-0.00380042051353455	0.00391897187653464	0.00105113694726375	0.0124764849871081
chr9_129414901_129415200	-0.00637262759116263	0.00682034895385564	0.00105114855465685	0.0124764849871081
chr9_128763301_128763600	-0.00933618578659584	0.0111602103116204	0.00105116678540205	0.0124764849871081
chr1_1491001_1491300	-0.0134679621893027	0.0164282990805341	0.00105121813339838	0.012476666217253
chr11_65169901_65170200	-0.00415259544597581	0.00420808024665174	0.00105122871033244	0.012476666217253
chr9_129114301_129114600	-0.00548392099646159	0.00599207798044481	0.00105126508502751	0.0124768210607327
chr19_17969701_17970000	-0.0101637721752712	0.0128892271792389	0.00105133339095683	0.0124773548611823
chr10_133164601_133164900	-0.0204447068804175	0.0232470192200955	0.00105139816267481	0.012477846694415
chr20_17637301_17637600	-0.00519219375832911	0.0065701448694871	0.00105147247724369	0.012477938695485
chr12_61420801_61421100	-0.0107392466316696	0.0137742395085601	0.00105150684031369	0.012477938695485
chr14_100293301_100293600	-0.00689625440744675	0.00956400828042112	0.00105151014120142	0.012477938695485
chr6_158018701_158019000	-0.0165148456546436	0.0189363810196964	0.00105151293886057	0.012477938695485
chr8_38278201_38278500	-0.00837983480799864	0.0085633044683537	0.00105155965366651	0.012477938695485
chr3_9317101_9317400	-0.0111679275372384	0.0126265339898657	0.00105156578344787	0.012477938695485
chr1_156908701_156909000	-0.00835122703705998	0.00912434590746056	0.00105156922730027	0.012477938695485
chr7_99292201_99292500	-0.0250341224509728	0.028555663206676	0.0010516534483349	0.0124784117374286
chr3_10502701_10503000	-0.00952096027813424	0.0115693009986438	0.00105165575505172	0.0124784117374286
chr19_32604301_32604600	-0.0144427570740674	0.0158439948282427	0.00105170527237842	0.0124787224412782
chr17_4609201_4609500	-0.00823608248997602	0.00904628669168307	0.00105179857097778	0.0124795525945836
chr1_48070801_48071100	-0.00514750915320296	0.00646700195747382	0.00105185191015002	0.0124799086043948
chr21_46354801_46355100	-0.0264617755225568	0.0278061363539144	0.00105197708467423	0.0124810343272458
chr4_6971401_6971700	-0.00651696007474325	0.00756480573217816	0.00105208458770036	0.0124810343272458
chr4_113217301_113217600	-0.00653481774438958	0.00705545473096251	0.00105211050182972	0.0124810343272458
chr5_180592201_180592500	-0.0104309857477649	0.0124716636823249	0.00105213252890984	0.0124810343272458
chr7_100892701_100893000	-0.0100521554809773	0.0109403402495007	0.00105213339016541	0.0124810343272458
chr5_159052501_159052800	-0.0124873422263884	0.0141156794966704	0.00105217561300351	0.0124810343272458
chr12_131939101_131939400	-0.0104837897515449	0.0136320809335079	0.00105218224520916	0.0124810343272458
chr18_79874401_79874700	-0.00999861949097954	0.0117974047309289	0.0010522031079915	0.0124810343272458
chr3_194148301_194148600	-0.00712645028143417	0.00859885727878578	0.00105220350039124	0.0124810343272458
chr10_69400801_69401100	-0.0114250773580005	0.0138777462846854	0.00105220485967859	0.0124810343272458
chr2_231796201_231796500	-0.00434462417613687	0.00537875062336195	0.00105220905936297	0.0124810343272458
chr9_133527001_133527300	-0.00747227529867709	0.00909361359832543	0.00105222682390244	0.0124810343272458
chr2_239609701_239610000	-0.0120146883072867	0.0148122641178184	0.00105226898476454	0.0124811053848866
chr19_45868201_45868500	-0.01005838070349	0.0118369711385875	0.0010522794870499	0.0124811053848866
chr22_46272901_46273200	-0.00818011136003099	0.0107124442350431	0.00105234996269758	0.0124813934885256
chr16_88446601_88446900	-0.0105005210120373	0.0124101009510752	0.0010523504724739	0.0124813934885256
chr6_45431701_45432000	-0.00375076664536038	0.00413042540278814	0.00105237378746246	0.0124813934885256
chr1_53125501_53125800	-0.0196948833308262	0.0236288681197745	0.00105242303815858	0.012481700826229
chr10_119479501_119479800	-0.00543466295061362	0.00681947195026564	0.00105247106529172	0.012481798493327
chr16_49491301_49491600	-0.0229703242406723	0.0233902344598244	0.00105247794833203	0.012481798493327
chr1_11189401_11189700	-0.00950832460699082	0.0102079211483874	0.00105251801366698	0.0124819968707866
chr4_6955201_6955500	-0.0180638415007097	0.0186660203580014	0.00105261762873526	0.0124829014345871
chr22_39592201_39592500	-0.0115488144027337	0.0133070198640058	0.00105268471509181	0.0124831888913621
chr20_46684501_46684800	-0.00753660501441454	0.00790465796718778	0.00105268854880686	0.0124831888913621
chr11_71201401_71201700	-0.0152405275699314	0.0190607159458074	0.00105276022035089	0.0124836511631548
chr22_25219201_25219500	-0.0120578073365154	0.0125282365817108	0.00105277421356962	0.0124836511631548
chr16_64669201_64669500	-0.0169307464845565	0.0183467560322456	0.0010528433442039	0.0124840501197565
chr19_2389501_2389800	-0.0167104574370124	0.0205879700031391	0.00105285454204129	0.0124840501197565
chr1_202270501_202270800	-0.00742520053680141	0.00945277343495972	0.00105290823278124	0.0124841665121423
chr7_68185801_68186100	-0.00783637220033062	0.00923503405323831	0.00105291104211136	0.0124841665121423
chr11_2521501_2521800	-0.0147230759500214	0.0182752669390609	0.00105301032712775	0.0124847401515173
chr20_36207301_36207600	-0.0141582593855799	0.018042008461746	0.00105302627575543	0.0124847401515173
chr2_175595101_175595400	-0.00531004264448078	0.00635771644165969	0.00105302945191731	0.0124847401515173
chr12_76762501_76762800	-0.00375287920592706	0.00422385663444977	0.00105306556137163	0.0124848915066351
chr7_2715301_2715600	-0.0145841789989122	0.0167399554199572	0.00105313223995548	0.0124849689397966
chr11_64850101_64850400	-0.00906540043883682	0.0112339453153388	0.00105313322241019	0.0124849689397966
chr2_239109901_239110200	-0.0170070530223891	0.0198289847374783	0.00105314212314952	0.0124849689397966
chr1_15289501_15289800	-0.0401445628815781	0.0400827446528963	0.00105319725293846	0.0124853457569342
chr1_16206001_16206300	-0.00650392185336681	0.00731163850771611	0.00105326479847522	0.0124858615863115
chr11_77101501_77101800	-0.0133389163475645	0.0169210890526991	0.00105328745590003	0.0124858615863115
chr5_3609001_3609300	-0.00705781040755964	0.00739723138680695	0.00105331457971224	0.0124859063780127
chr12_37542301_37542600	-0.0120383326351156	0.0138766255380917	0.0010534819164496	0.0124876132036381
chr18_79800001_79800300	-0.0136343611602105	0.0150535809525088	0.00105359331547775	0.0124883803685855
chr9_136888201_136888500	-0.0133429245633425	0.0180212763987859	0.00105359333589732	0.0124883803685855
chr1_1205101_1205400	-0.0160856248033306	0.0168092527846985	0.00105366958582363	0.012489007385882
chr21_46436701_46437000	-0.0111465140909529	0.0137645766052558	0.00105380625626864	0.0124903505159993
chr11_129855001_129855300	-0.0194297652269068	0.0227460899858415	0.00105388525864218	0.0124905957020939
chr15_64700401_64700700	-0.0054859793891866	0.00630081029561462	0.00105391226581751	0.0124905957020939
chr4_40842301_40842600	-0.0113147283646505	0.01202501677209	0.00105398154179448	0.0124905957020939
chr7_155222701_155223000	-0.00625565711172873	0.0074721037781843	0.00105400418709275	0.0124905957020939
chr5_2074501_2074800	-0.00440942309218121	0.00482658775630634	0.00105401306403067	0.0124905957020939
chr16_24919801_24920100	-0.0141513834230896	0.0151465854855601	0.00105401538031243	0.0124905957020939
chr16_88474501_88474800	-0.0136059141687771	0.0169071120862215	0.00105404867717661	0.0124905957020939
chr11_71497201_71497500	-0.00911451784490429	0.00985427241802108	0.00105408947610361	0.0124905957020939
chr7_1200001_1200300	-0.0129341393394766	0.014555322024683	0.00105411520418745	0.0124905957020939
chr17_50472301_50472600	-0.00817287228689511	0.0105410354583336	0.00105414365400013	0.0124905957020939
chr8_123539701_123540000	-0.013602730629004	0.0143747357564141	0.00105416292663887	0.0124905957020939
chr16_67938301_67938600	-0.0120081222608792	0.0144712113417537	0.00105419149874081	0.0124905957020939
chr17_81407701_81408000	-0.00752443825813922	0.00821354183663141	0.00105422058587664	0.0124905957020939
chr10_133187401_133187700	-0.0213143991908403	0.02248312732046	0.00105423116658464	0.0124905957020939
chr22_43429801_43430100	-0.00449085497558331	0.00515414870043382	0.00105423324581348	0.0124905957020939
chr2_172558801_172559100	-0.0101737743693001	0.0115169990678951	0.00105424330103684	0.0124905957020939
chr6_168227701_168228000	-0.0159153343254669	0.0191905675768859	0.00105424981493146	0.0124905957020939
chr11_11432401_11432700	-0.0147045911122053	0.0174105187865076	0.00105428239826981	0.0124905957020939
chr19_10748701_10749000	-0.00407441099239142	0.00516377004756644	0.00105429019548272	0.0124905957020939
chr22_32039401_32039700	-0.0148147671427788	0.0185462237274472	0.00105429402299266	0.0124905957020939
chr15_23565301_23565600	-0.00939832444171576	0.0108458362002078	0.00105432791274544	0.0124907205198589
chr11_62707201_62707500	-0.00547146356657844	0.00699923246278328	0.00105435950046928	0.0124908180603484
chr19_15021001_15021300	-0.0126289489440036	0.0152728578425498	0.00105442532195519	0.0124913211491029
chr3_130919101_130919400	-0.0198742539665312	0.0221327588404965	0.00105460326633715	0.0124931524576495
chr19_5212201_5212500	-0.0281114701564542	0.0314268422665942	0.00105464141062743	0.0124933276071617
chr1_179835901_179836200	-0.0237717241943675	0.0249096345279897	0.00105477984805177	0.0124940455248356
chr12_119699401_119699700	-0.0185141068933432	0.0246828462400184	0.00105478078975238	0.0124940455248356
chr13_27362701_27363000	-0.00541762256790519	0.00586748996980745	0.0010548390557249	0.0124940455248356
chr2_42909301_42909600	-0.0155192527170643	0.0177662811969398	0.00105484826031358	0.0124940455248356
chr16_87877501_87877800	-0.0099372861237579	0.0107519809563073	0.00105485177908431	0.0124940455248356
chr16_72908701_72909000	-0.0099539801706281	0.0121360428173362	0.00105486359521381	0.0124940455248356
chr16_23493301_23493600	-0.00714231032524697	0.00815148266844323	0.0010548869189033	0.0124940455248356
chr14_20317801_20318100	-0.0314723933655204	0.0339258307721362	0.00105488889842139	0.0124940455248356
chr1_153689701_153690000	-0.0152489793270641	0.0183374628123739	0.0010549620785955	0.0124946355735369
chr20_62426701_62427000	-0.0142114700292465	0.013915459832371	0.00105506195536944	0.0124955417751484
chr4_38504401_38504700	-0.00260726864042868	0.00224910177147692	0.00105516755127447	0.0124964967100546
chr19_1597801_1598100	-0.0125316924634979	0.0150297190058911	0.00105518931547887	0.0124964967100546
chr4_106801_107100	-0.100069175836994	0.130687406978294	0.00105530384591822	0.0124973715393394
chr1_109764001_109764300	-0.00719255529707559	0.0101597792904961	0.00105531985655598	0.0124973715393394
chr6_3372301_3372600	-0.0469784123215965	0.0554869716464628	0.00105533328509944	0.0124973715393394
chr17_19547701_19548000	-0.00983311064916177	0.012430143128456	0.00105542545253795	0.0124981705738342
chr17_42852601_42852900	-0.0271999250880159	0.0292305716091202	0.00105544749547581	0.0124981705738342
chr20_4869901_4870200	-0.0143286007547569	0.0154910880845951	0.00105562288829864	0.0124996536185989
chr17_40552201_40552500	-0.0368648240042202	0.0340951777027017	0.00105564387169811	0.0124996536185989
chr11_71299201_71299500	-0.0145162479680286	0.0178271587835537	0.00105564499773203	0.0124996536185989
chr12_132198301_132198600	-0.0234577164476854	0.0254809100653554	0.00105566621971201	0.0124996536185989
chr3_126488701_126489000	-0.0047663815432449	0.00571576036045245	0.00105571831538324	0.0124996735040584
chr19_35395801_35396100	-0.0228084146891417	0.0230020623647488	0.00105572893182936	0.0124996735040584
chr7_5650501_5650800	-0.00879335193457632	0.00812935670598952	0.00105573801213983	0.0124996735040584
chr3_123312901_123313200	-0.0121804703953314	0.0151647815389429	0.00105580512661059	0.0125001914043703
chr12_123077701_123078000	-0.00490114590750638	0.00584030012520677	0.0010559618530479	0.0125012087589298
chr22_39488401_39488700	-0.0283989129444331	0.0291185287469195	0.00105599320143699	0.0125012087589298
chr14_50322601_50322900	-0.0231829133435902	0.021024919091551	0.0010560302329027	0.0125012087589298
chr13_113060701_113061000	-0.0134241278055637	0.0162530762362626	0.00105605952518576	0.0125012087589298
chr19_2980201_2980500	-0.0100598892917555	0.0124999668329475	0.0010560683519995	0.0125012087589298
chr16_89583301_89583600	-0.0120767370271572	0.0136562429429102	0.00105607183855224	0.0125012087589298
chr1_16724701_16725000	-0.0335099031887302	0.0388312600692743	0.00105609209660456	0.0125012087589298
chr3_126214501_126214800	-0.00349176817224989	0.00492931362825233	0.00105611452045594	0.0125012087589298
chr12_132276301_132276600	-0.0204917641633793	0.0223907759225951	0.00105611903347018	0.0125012087589298
chr1_77499301_77499600	-0.0135414482597332	0.014417423383447	0.00105613282287178	0.0125012087589298
chr8_144516001_144516300	-0.0188303414979224	0.0225468210422922	0.00105616781406453	0.0125012087589298
chr1_2038201_2038500	-0.0166966961887191	0.0186626626000231	0.0010561715419483	0.0125012087589298
chr1_244810201_244810500	-0.00793823452059924	0.00847534249158555	0.00105620872944062	0.0125013722581237
chr4_8117701_8118000	-0.0103821760769146	0.0114163518748116	0.0010562786624359	0.0125019233199351
chr16_50592001_50592300	-0.00438202287614691	0.00455021026193852	0.00105634590245372	0.0125024424844684
chr17_81286801_81287100	-0.00817947433690772	0.00904065184879984	0.00105642724382092	0.0125031285196603
chr1_234357001_234357300	-0.00371372405663958	0.00412962648535342	0.00105650405469962	0.0125037609060074
chr2_27123001_27123300	-0.00917814027163569	0.0102164774751881	0.00105660817980636	0.0125047165220193
chr10_110685001_110685300	-0.00929133189217107	0.0115524961633425	0.00105668205835057	0.0125053141425009
chr18_10134301_10134600	-0.014466093154691	0.0177615450978191	0.00105674433501028	0.0125053452787084
chr16_505801_506100	-0.00716592917519277	0.00660873777491437	0.0010567512482155	0.0125053452787084
chr17_81966001_81966300	-0.0168218686879243	0.021657745305141	0.0010567577537404	0.0125053452787084
chr4_1761001_1761300	-0.00866879690629372	0.00973271227293718	0.0010567782157214	0.0125053452787084
chr3_48851701_48852000	-0.00456187295098511	0.00456095142337636	0.00105693409694875	0.0125068800037673
chr22_39657301_39657600	-0.00822272755857681	0.0100204633043761	0.00105695467832307	0.0125068800037673
chr7_515701_516000	-0.0190266320211595	0.020022288767037	0.00105710307964289	0.0125081722786663
chr8_70535401_70535700	-0.0174125122620326	0.01841344766768	0.00105711066206713	0.0125081722786663
chr7_67301401_67301700	-0.00202551593976982	0.00259803674097462	0.00105714311726014	0.0125082648168678
chr19_42361501_42361800	-0.00629631944473776	0.00670849707943506	0.0010571652569229	0.0125082648168678
chr2_61621201_61621500	-0.0122521759256109	0.0127560892678726	0.0010572802555696	0.0125092329854075
chr16_88063201_88063500	-0.00789142460228369	0.0103525982151898	0.00105729386169122	0.0125092329854075
chr1_205001101_205001400	-0.0219488485117847	0.026355896137831	0.00105733286186472	0.0125094176844035
chr2_202775401_202775700	-0.00680269326744836	0.00754956065535182	0.00105738245090572	0.0125097276504759
chr22_47674801_47675100	-0.0112742386550656	0.0140992343043501	0.00105749061982375	0.0125107306369375
chr1_169137301_169137600	-0.00697367703107865	0.00757837718412189	0.00105755980681148	0.0125112724102642
chr11_45538501_45538800	-0.0115643862733022	0.0141486339033457	0.00105759650544962	0.0125112855472943
chr15_51972301_51972600	-0.00441736645335738	0.00604269696095469	0.00105760770268086	0.0125112855472943
chr12_56296201_56296500	-0.00578889649503088	0.00725715478398426	0.00105763913125377	0.0125113806078557
chr12_57219301_57219600	-0.0027915047586663	0.00367929317152872	0.00105770033420432	0.0125118278735062
chr9_3898501_3898800	-0.00874741974961094	0.00958324584088126	0.00105775702086088	0.012512172950247
chr11_47185201_47185500	-0.007988174488523	0.00837659216352494	0.0010577856551581	0.012512172950247
chr2_51996901_51997200	-0.00226889779848491	0.00185669746163064	0.00105779968872454	0.012512172950247
chr19_45683701_45684000	-0.00785518811243752	0.00970997248123638	0.00105783126231284	0.0125122478114446
chr17_18963601_18963900	-0.0346125198636447	0.0362711680067015	0.00105785280662689	0.0125122478114446
chr8_139980301_139980600	-0.0146797755028823	0.0165842292123919	0.00105790480045849	0.0125125860758269
chr10_133457101_133457400	-0.0218824367967424	0.0229431405456745	0.00105796871844267	0.0125128541690035
chr16_1626001_1626300	-0.111343855521508	0.119006595574521	0.00105802013293395	0.0125128541690035
chr5_37064701_37065000	-0.00385987458414557	0.00413632504415497	0.00105804276158807	0.0125128541690035
chr19_41134501_41134800	-0.0111928626658228	0.0124453135865641	0.00105805178162771	0.0125128541690035
chr9_93618301_93618600	-0.01424309277951	0.0147409341372827	0.00105806345631417	0.0125128541690035
chr1_35739001_35739300	-0.00807431403491789	0.00982708536652948	0.00105809358704756	0.0125128541690035
chr21_46390201_46390500	-0.00698730412279987	0.00834170776588752	0.00105810785715977	0.0125128541690035
chr11_40591201_40591500	-0.0160103820450278	0.0174332589493243	0.00105813268484879	0.0125128541690035
chr3_38643001_38643300	-0.0122632342837403	0.0155153855423197	0.00105813802776489	0.0125128541690035
chr16_24375001_24375300	-0.0209331664396837	0.0226467648351407	0.00105820162355047	0.0125131853921344
chr2_239107501_239107800	-0.00842292136251435	0.00995599593305448	0.00105822669224403	0.0125131853921344
chr3_58293001_58293300	-0.00974094497323407	0.010874475784568	0.00105823622612428	0.0125131853921344
chr11_61265401_61265700	-0.0138911330728713	0.0169516290593983	0.00105826083484939	0.0125131997286952
chr9_124448101_124448400	-0.00876437579045635	0.00943103815709038	0.00105828970933725	0.0125132645031903
chr20_59382001_59382300	-0.00537889096121761	0.00639746594327112	0.00105835551498605	0.0125137659408541
chr19_50466301_50466600	-0.0159037402099526	0.0198647956659049	0.0010584298651065	0.0125143683820927
chr12_46443301_46443600	-0.00592510669038865	0.00620109695238057	0.00105847484515407	0.0125144592843244
chr1_233361901_233362200	-0.0188027905978426	0.0211069467154203	0.00105850323832245	0.0125144592843244
chr8_70141201_70141500	-0.00710285428890358	0.00968521804842365	0.00105851579479003	0.0125144592843244
chr14_35368801_35369100	-0.00766694510053732	0.00847844494978073	0.00105855318135213	0.0125144592843244
chr22_26630401_26630700	-0.00811327346097497	0.0100479859205227	0.00105855459150685	0.0125144592843244
chr17_75003901_75004200	-0.0122384588022034	0.014682373679078	0.00105859811084563	0.0125144592843244
chr16_89738101_89738400	-0.00823738902018836	0.0103902541790339	0.00105860134385131	0.0125144592843244
chr8_46031701_46032000	-0.00471516251515664	0.00590255400546524	0.00105869646660784	0.0125153071659956
chr4_2322001_2322300	-0.0140791194351805	0.0173839804618476	0.00105876151697885	0.0125157995194151
chr6_166952101_166952400	-0.00673820591199847	0.00727777910860813	0.00105879782508658	0.0125159520914097
chr10_129769801_129770100	-0.00875324481766569	0.00990204121585199	0.00105883545961233	0.0125161203357796
chr7_100099501_100099800	-0.00749619024307414	0.00834008287160838	0.00105894498989457	0.0125169242728434
chr5_2840401_2840700	-0.0044565116028573	0.00489892294062948	0.00105898280397242	0.0125169242728434
chr18_80065501_80065800	-0.011059745156502	0.0124260361318068	0.00105899278145032	0.0125169242728434
chr14_105405301_105405600	-0.0128322313263593	0.0141484500104101	0.00105899708387072	0.0125169242728434
chr16_86775001_86775300	-0.024604601212344	0.0265831030509308	0.00105907174676412	0.0125171930756804
chr1_206946901_206947200	-0.00611478328552699	0.00745476120383993	0.00105908333681928	0.0125171930756804
chr8_143891701_143892000	-0.0193476192210205	0.0199313078540334	0.00105909003725204	0.0125171930756804
chr17_49965001_49965300	-0.00391001024575265	0.00395478024257353	0.00105922038534985	0.0125184570035656
chr6_110250601_110250900	-0.0109957562377112	0.0112897727177429	0.00105926453226364	0.0125187021244567
chr2_237896401_237896700	-0.00778479242452177	0.0103055005430241	0.00105931926891601	0.0125187187668818
chr7_5351401_5351700	-0.0080733895748253	0.0102011875355023	0.00105932065410083	0.0125187187668818
chr10_68424601_68424900	-0.0209292814093426	0.02172608029545	0.00105933616027227	0.0125187187668818
chr7_154681201_154681500	-0.00503728345507455	0.0054336304598232	0.00105938176123439	0.0125188671028608
chr10_102845401_102845700	-0.0166893362370714	0.0178062213231571	0.00105939913093075	0.0125188671028608
chr7_66791701_66792000	-0.00716556470749779	0.00868096327588384	0.00105941893313772	0.0125188671028608
chr11_130486501_130486800	-0.0224729910217099	0.0263600215296062	0.00105947499842132	0.012519232887817
chr2_8379301_8379600	-0.00362793955308732	0.00418490268503048	0.00105949670311003	0.012519232887817
chr3_69661501_69661800	-0.00981531314677126	0.0124213508407793	0.00105956340416593	0.0125195082851433
chr11_62977201_62977500	-0.0109072377408077	0.013101559835178	0.00105956682601804	0.0125195082851433
chr12_132668401_132668700	-0.0244028377377466	0.0286580829986733	0.00105959334696249	0.0125195450649357
chr16_57903601_57903900	-0.0168360342619851	0.0207651588079504	0.00105963708400474	0.012519785254111
chr7_5377501_5377800	-0.0102927608240334	0.0122312901154107	0.00105976155552808	0.0125209793026856
chr11_117228001_117228300	-0.00828343895004985	0.00987218548931845	0.00105991602915747	0.0125218641675148
chr21_45867301_45867600	-0.0204541805791762	0.0200788545442967	0.00105991894224232	0.0125218641675148
chr17_28498201_28498500	-0.00402325012607396	0.00531273771562263	0.00105994778147073	0.0125218641675148
chr2_99292201_99292500	-0.0164886064991886	0.0179947769413212	0.00105997585656266	0.0125218641675148
chr22_20403001_20403300	-0.00943511075015563	0.00930634467551004	0.00105997969449402	0.0125218641675148
chr1_204219901_204220200	-0.0101297962577672	0.0116135553016479	0.00106000174479043	0.0125218641675148
chr16_88765501_88765800	-0.0100645656620511	0.0119220682056671	0.00106001094138416	0.0125218641675148
chr1_3638701_3639000	-0.00817305044146733	0.0111464860060847	0.00106002374938233	0.0125218641675148
chr1_234588901_234589200	-0.00978535307948411	0.0115466379121632	0.00106010599384889	0.0125225591234437
chr1_47036101_47036400	-0.00546598966597134	0.00545339816310687	0.00106021205466031	0.0125233251500925
chr7_80662201_80662500	-0.00937429872025709	0.0107164573750469	0.00106021767280692	0.0125233251500925
chr22_25028101_25028400	-0.0300923046626114	0.0318029793080683	0.00106025487103832	0.0125234091502959
chr10_103456501_103456800	-0.00987792332014014	0.0130374839720032	0.00106032339569582	0.0125234091502959
chr3_151458601_151458900	-0.00392676507948131	0.00543277146620651	0.00106033110346871	0.0125234091502959
chr10_71349601_71349900	-0.0089020209897056	0.00899428309373598	0.00106036844204674	0.0125234091502959
chr6_168782401_168782700	-0.0149745288684944	0.0175566961759043	0.00106037182532208	0.0125234091502959
chr12_107751601_107751900	-0.0140107030238312	0.0171422144644853	0.00106037917168001	0.0125234091502959
chr12_133152301_133152600	-0.0065966995172516	0.00938675896679457	0.00106038869184499	0.0125234091502959
chr16_70173301_70173600	-0.00281228944621107	0.00277498413385296	0.001060413838591	0.0125234295976879
chr12_16605001_16605300	-0.0027477142465399	0.00221285419951491	0.00106046689606418	0.0125236521037447
chr16_84975901_84976200	-0.0118155060105736	0.0135204776855854	0.00106049447632187	0.0125236521037447
chr12_120147001_120147300	-0.00903577236952589	0.0104346901710215	0.00106050292664606	0.0125236521037447
chr1_60490201_60490500	-0.0123975435594605	0.0150401626781943	0.00106055622693959	0.0125238021613576
chr2_239521201_239521500	-0.0172000302807925	0.0188125603113267	0.00106058087774919	0.0125238021613576
chr19_18082201_18082500	-0.0115612081023198	0.0127532253876771	0.00106058588185629	0.0125238021613576
chr2_55055401_55055700	-0.00915349024877846	0.0114053642111303	0.00106063161663125	0.012523926818029
chr1_22437601_22437900	-0.0112419544026367	0.0130366535188013	0.00106064327116977	0.012523926818029
chr2_25167301_25167600	-0.00842709171281256	0.00943296947052039	0.0010606714399182	0.0125239829325223
chr6_36392701_36393000	-0.00492880014992684	0.00623483991487566	0.00106070100780329	0.0125240555646177
chr7_2066701_2067000	-0.0096170617361299	0.011191500992204	0.00106077458192402	0.0125246477785443
chr2_218823601_218823900	-0.00652336280150998	0.00853299161098705	0.00106081269299683	0.0125246771212323
chr12_109794301_109794600	-0.0224307544656776	0.0287823708262283	0.00106082390259429	0.0125246771212323
chr17_17956801_17957100	-0.00906637765321824	0.0095326086131517	0.00106090632126202	0.0125253737035565
chr7_44286301_44286600	-0.0218144645224384	0.0259702333513153	0.00106094902751238	0.0125254080689845
chr10_129394801_129395100	-0.0198935484685343	0.0233669890409377	0.00106095607025918	0.0125254080689845
chr13_112995601_112995900	-0.0168661415236655	0.0186971673864352	0.00106101186181829	0.0125257902423475
chr22_24246001_24246300	-0.0041803145867691	0.00517320333306353	0.00106107802417999	0.0125261692686152
chr1_54609601_54609900	-0.0387808326806519	0.0333778138674419	0.00106109080875833	0.0125261692686152
chr1_116949001_116949300	-0.00574147687924914	0.0074954681946494	0.00106117015005238	0.0125268293981849
chr10_129524101_129524400	-0.0112101454865387	0.0136572804065753	0.00106121194780833	0.0125268828553084
chr11_1221901_1222200	-0.0330574002796748	0.0341493335877514	0.00106124011105228	0.0125268828553084
chr2_233457901_233458200	-0.0199152682312019	0.0229300418819631	0.00106126838285394	0.0125268828553084
chr6_5728801_5729100	-0.014036970201211	0.0141637613185118	0.00106133601663221	0.0125268828553084
chr6_1410001_1410300	-0.145769087568682	0.155140378103843	0.00106135572041541	0.0125268828553084
chr14_21036901_21037200	-0.00887623757814681	0.00834734436235281	0.00106135935976212	0.0125268828553084
chr5_1973401_1973700	-0.0158515739787829	0.0167312470462276	0.00106136095327114	0.0125268828553084
chr17_7196401_7196700	-0.0163516402750869	0.0188598758414493	0.00106141633621673	0.0125268828553084
chr18_79491601_79491900	-0.0180940094334346	0.0197733945548714	0.00106142165318738	0.0125268828553084
chr10_70114801_70115100	-0.0104195586713847	0.013535319235167	0.0010614405892178	0.0125268828553084
chr2_16319101_16319400	-0.00915407438813874	0.00832910973796919	0.00106150516593769	0.0125268828553084
chr13_21320101_21320400	-0.0350647410456857	0.03541415144326	0.0010615127757432	0.0125268828553084
chr14_74684401_74684700	-0.00362283401989845	0.00444743401618195	0.00106157175363722	0.0125268828553084
chr21_42668101_42668400	-0.0117747872413329	0.0138335361369639	0.00106158659106184	0.0125268828553084
chr19_569701_570000	-0.18615040290134	0.222078149376819	0.00106158807085831	0.0125268828553084
chr2_200490001_200490300	-0.0235931623258086	0.0205235602759595	0.00106160437902949	0.0125268828553084
chr9_134526001_134526300	-0.0189362901896746	0.0224408334616347	0.00106161090884361	0.0125268828553084
chr5_173705101_173705400	-0.00771408315895603	0.00890049226398178	0.00106163462149926	0.0125268828553084
chr1_39633301_39633600	-0.00478425271879796	0.00514337075386702	0.00106163852932156	0.0125268828553084
chr3_63096601_63096900	-0.0148145420097106	0.0185699469469066	0.0010616431159074	0.0125268828553084
chr20_4091701_4092000	-0.00429944688611774	0.00518226275249626	0.00106167881682863	0.0125270277390613
chr10_132885001_132885300	-0.0311424744663216	0.0360135300337329	0.00106177617897897	0.0125276947033285
chr16_87411301_87411600	-0.00993094196774663	0.0106472463854417	0.00106178970046815	0.0125276947033285
chr19_10875901_10876200	-0.0139550124253538	0.0185502573958433	0.00106180561291868	0.0125276947033285
chr9_14398501_14398800	-0.0176009992354632	0.0179366554704971	0.00106184314187922	0.012527861124002
chr8_139821601_139821900	-0.0062514788393572	0.00751210290246897	0.00106191991663848	0.0125284905577653
chr21_32277601_32277900	-0.0150960874170266	0.0194453157689275	0.00106198224912377	0.0125289495781226
chr16_33516901_33517200	-0.0054329920922363	0.00424836385544994	0.00106209794953445	0.0125298166160573
chr4_108301_108600	-0.150494974909286	0.198703954991015	0.00106210259594151	0.0125298166160573
chr3_63096901_63097200	-0.0112061418461136	0.0125560134194123	0.00106214474781422	0.0125298282249177
chr5_1804201_1804500	-0.00659493687102259	0.00816952165199755	0.00106215043473304	0.0125298282249177
chr17_81736501_81736800	-0.00895869340199335	0.0112116144823549	0.00106223473055861	0.0125303416495788
chr22_47198401_47198700	-0.0137364401747232	0.0157889603658898	0.00106227110098813	0.0125303416495788
chr3_141442801_141443100	-0.0231505580567819	0.0223855192327324	0.0010622794291044	0.0125303416495788
chr7_2149501_2149800	-0.014893175846831	0.015211586252719	0.00106228767096368	0.0125303416495788
chr9_137428201_137428500	-0.0123071469900036	0.0149380527209326	0.00106232098963011	0.0125304583095692
chr16_84451801_84452100	-0.0151715715542013	0.0185032835856744	0.00106245446072228	0.0125310753882803
chr18_57706801_57707100	-0.0102837237512073	0.0109037888738881	0.00106245960287573	0.0125310753882803
chr6_165642001_165642300	-0.0109175390859	0.0133321139945695	0.00106247212684011	0.0125310753882803
chr20_50198401_50198700	-0.0101089893460233	0.0106327834626436	0.00106248023159839	0.0125310753882803
chr1_44723101_44723400	-0.00384379484550926	0.00485985762932606	0.00106249045355452	0.0125310753882803
chr9_135805201_135805500	-0.00737690141482957	0.00785875985980167	0.0010626262061635	0.0125321811411944
chr19_55280701_55281000	-0.00862292742663025	0.0108156065487995	0.00106266387578105	0.0125321811411944
chr10_26939101_26939400	-0.033162542405658	0.0352517193802483	0.00106266411788444	0.0125321811411944
chr11_92883301_92883600	-0.0174408483914599	0.0180477368190607	0.0010626779357364	0.0125321811411944
chr1_34757101_34757400	-0.00844061837000433	0.0103703858191437	0.00106270150969411	0.0125321828179011
chr1_155310601_155310900	-0.00297218468273792	0.00334258332810122	0.00106274131209371	0.0125322385668208
chr15_90910801_90911100	-0.00602361148908637	0.00750460075259251	0.00106275310084784	0.0125322385668208
chr12_56727301_56727600	-0.00832476220243535	0.0107419223378542	0.00106278121382696	0.0125322937661956
chr19_50740201_50740500	-0.00854297668823486	0.0105607735447655	0.00106286020429924	0.0125326128026441
chr12_130948201_130948500	-0.00737186912673664	0.00890711754425085	0.00106288951195951	0.0125326128026441
chr7_2657701_2658000	-0.00899412437202572	0.0114611212355262	0.00106289852791747	0.0125326128026441
chr2_88548901_88549200	-0.00652218934516628	0.00850837348106136	0.00106292295282818	0.0125326128026441
chr1_67833901_67834200	-0.00506545904148763	0.00545581517943487	0.00106293267742722	0.0125326128026441
chr14_52117501_52117800	-0.00788578543062514	0.00932802485936888	0.00106294886470746	0.0125326128026441
chr1_20148301_20148600	-0.011910603392346	0.0140513242039112	0.00106301263450909	0.0125328192447517
chr20_47663401_47663700	-0.016030019228055	0.0209438993747982	0.00106301323995707	0.0125328192447517
chr12_126729301_126729600	-0.00903383476456698	0.00971345656737904	0.00106307686180392	0.0125330413289715
chr2_227717101_227717400	-0.00604837752022233	0.00698273399913592	0.00106307894354751	0.0125330413289715
chr11_1959901_1960200	-0.00053424001105881	0.000208550670215005	0.00106311419489182	0.0125331806523101
chr1_17460001_17460300	-0.00263251296426335	0.00288645243026835	0.00106322228055831	0.0125341786031336
chr14_102016501_102016800	-0.00837914376747488	0.0101151419134351	0.00106328283968725	0.0125343022841906
chr7_157259101_157259400	-0.0205009878069018	0.0223787097489475	0.00106329494516831	0.0125343022841906
chr6_7425901_7426200	-0.0085535446763724	0.00906628287437888	0.00106330307913628	0.0125343022841906
chr5_141374701_141375000	-0.00680272806603689	0.00885301324848242	0.00106336416372019	0.0125347460819804
chr12_129831301_129831600	-0.00952316684838916	0.012662539831031	0.00106340061653868	0.0125348269239962
chr4_834301_834600	-0.0179971851101608	0.018326031204241	0.00106341789526417	0.0125348269239962
chr1_3115501_3115800	-0.0126381665933013	0.0144068484883608	0.0010634788387094	0.0125352690172743
chr16_29758201_29758500	-0.00480641183449541	0.00645113025836706	0.0010635966495006	0.0125363813740513
chr22_40407901_40408200	-0.0110883245643932	0.0133385605752198	0.00106363468681679	0.0125365534299983
chr10_86665501_86665800	-0.00929466019131288	0.0115098141943554	0.0010636827773327	0.0125366537249615
chr12_122197501_122197800	-0.003587905427357	0.0041255198607329	0.00106369007638781	0.0125366537249615
chr19_5572801_5573100	-0.0167633941372364	0.0174227801443377	0.00106373885435394	0.0125369092968247
chr4_3253801_3254100	-0.0114989941554748	0.0141316783588586	0.00106376365550868	0.0125369092968247
chr5_171063901_171064200	-0.00890394223268241	0.0114317737336132	0.00106380127821046	0.0125369092968247
chr3_57130801_57131100	-0.00402387562774936	0.00445410929843889	0.00106380552321137	0.0125369092968247
chr8_120001201_120001500	-0.00754782918306565	0.00901703139039001	0.00106384643573149	0.0125371151980285
chr9_114260101_114260400	-0.0116135529758186	0.0125965572210234	0.00106394174357446	0.0125377383304565
chr9_93253801_93254100	-0.0187861790908513	0.0208607578215815	0.00106397206985441	0.0125377383304565
chr20_54028501_54028800	-0.0137358246899171	0.0177347238228913	0.00106397764312256	0.0125377383304565
chr21_46434901_46435200	-0.0119163739112472	0.0146553514654236	0.00106399308077556	0.0125377383304565
chr2_29289901_29290200	-0.00617985769059892	0.00801633534227857	0.00106403584181608	0.0125378743825611
chr14_92383801_92384100	-0.0146539608195707	0.0192176267342311	0.00106407396569162	0.0125378743825611
chr7_102146401_102146700	-0.0117843378495777	0.0124937410573644	0.00106407495386226	0.0125378743825611
chr17_27349801_27350100	-0.0153538565044253	0.015717192376731	0.0010642550345622	0.0125395488673215
chr5_141811801_141812100	-0.00415198783147356	0.00409814109138167	0.00106431350649279	0.0125395488673215
chr11_66560701_66561000	-0.00557813573373825	0.00640115507009663	0.00106431965425705	0.0125395488673215
chr12_54403201_54403500	-0.00491612227250671	0.00667338582464659	0.00106432056010413	0.0125395488673215
chr4_184456801_184457100	-0.0130598241565189	0.0159499321797862	0.0010643342932163	0.0125395488673215
chr1_107061001_107061300	-0.00419508568764447	0.00531896617744521	0.00106437530648398	0.0125397558383587
chr13_100630501_100630800	-0.00752315325987789	0.00868052856675299	0.0010644525254975	0.0125403893426914
chr3_13932301_13932600	-0.00884000446523319	0.0106646454652414	0.00106452923929835	0.0125410168673014
chr6_36673501_36673800	-0.0119950391934093	0.0144847427142367	0.00106461401233838	0.0125412485250416
chr19_4941301_4941600	-0.0239895581192717	0.0260308952912686	0.00106467665692832	0.0125412485250416
chr16_1135801_1136100	-0.0508747593464175	0.0616717910953666	0.00106468676184909	0.0125412485250416
chr10_49750201_49750500	-0.0141968722339101	0.0167220210407104	0.00106468712416492	0.0125412485250416
chr7_101012701_101013000	-0.0168796683185702	0.0191465867119693	0.00106474602081077	0.0125412485250416
chr7_102006301_102006600	-0.0111426518012276	0.014258945606703	0.00106475549104985	0.0125412485250416
chr15_68351101_68351400	-0.0181969146754896	0.0175657645409028	0.00106477426098208	0.0125412485250416
chr12_7751401_7751700	-0.0193976490190799	0.0224182155577246	0.00106478752076604	0.0125412485250416
chr9_120843901_120844200	-0.00628364807029609	0.00808571467595018	0.0010648050122926	0.0125412485250416
chr7_151382401_151382700	-0.00645350908094349	0.00781406202831473	0.00106482625146921	0.0125412485250416
chr1_229886101_229886400	-0.0127228127787772	0.0141961895447565	0.00106482788812173	0.0125412485250416
chr4_186588901_186589200	-0.0200456289280247	0.0216188257139715	0.00106483028805162	0.0125412485250416
chr11_67250701_67251000	-0.00527267013171586	0.0055980077133353	0.00106486806453058	0.0125414172692095
chr16_72007801_72008100	-0.00713768512838022	0.00930694587307739	0.00106492847392555	0.0125416805902269
chr17_81843301_81843600	-0.0091514383613616	0.0120374179406117	0.0010649373216972	0.0125416805902269
chr11_2762101_2762400	-0.0155219227976948	0.0188849302145062	0.00106502796997498	0.0125423732760422
chr6_155196001_155196300	-0.0082528233793365	0.00929282257839645	0.00106504304059878	0.0125423732760422
chr1_23875201_23875500	-0.00750236748189998	0.0090167156211618	0.00106507480545087	0.0125424711831016
chr16_86954101_86954400	-0.0132900128029482	0.0147616387974576	0.0010651115489285	0.0125426277135557
chr11_67637101_67637400	-0.00319856843855212	0.00350619051660436	0.00106518440877887	0.0125429299687464
chr2_239506201_239506500	-0.0207766568188956	0.0220555145078648	0.00106519591229862	0.0125429299687464
chr18_62987101_62987400	-0.0102224798135014	0.0123610745063415	0.00106521744343536	0.0125429299687464
chr17_41520901_41521200	-0.00906597623340014	0.0103655472815364	0.00106523102373321	0.0125429299687464
chr10_1036501_1036800	-0.0118376383421595	0.0137127895927861	0.00106528149609444	0.0125432481237844
chr20_37935001_37935300	-0.0111451962145753	0.0131824289652405	0.00106536538112108	0.012543959676441
chr16_2001601_2001900	-0.0376768796883133	0.0414634334645801	0.00106550239281752	0.0125452967147461
chr14_97207801_97208100	-0.0138836828297514	0.0151103822839082	0.00106553232396032	0.0125453729483108
chr4_25505701_25506000	-0.0364744307703578	0.0379980435781677	0.00106558555407201	0.0125454745326709
chr11_76167001_76167300	-0.00881638070303142	0.0113560997963778	0.00106558786521907	0.0125454745326709
chr16_27514801_27515100	-0.017758588016164	0.0193585464839049	0.00106573628844296	0.0125469457681649
chr10_3122401_3122700	-0.00910900737583685	0.0117497160859248	0.00106599431187483	0.0125497072370724
chr1_209626801_209627100	-0.0218561919473588	0.0222354824108645	0.00106601945458146	0.012549711348137
chr1_36832201_36832500	-0.00728509701344662	0.00815334490639927	0.00106604159018273	0.012549711348137
chr6_154127401_154127700	-0.00309964368512815	0.00362124266148294	0.00106612844095265	0.0125502592537742
chr10_63972901_63973200	-0.0316465661426189	0.0371179000112339	0.00106613506346041	0.0125502592537742
chr12_48939601_48939900	-0.0106361772774399	0.0118787565666435	0.00106618980847357	0.0125504480749377
chr19_4250401_4250700	-0.0102560191894177	0.0106253336434844	0.00106620489441071	0.0125504480749377
chr15_22880101_22880400	-0.0100259625886815	0.0131842875091062	0.00106622150146856	0.0125504480749377
chr1_20310301_20310600	-0.0122215051116685	0.0133344439868294	0.00106628222110524	0.0125508287492145
chr6_36727501_36727800	-0.0309022930114296	0.0295803690807913	0.00106631781758416	0.0125508287492145
chr4_1227901_1228200	-0.00858291861417486	0.010115005343042	0.00106633722477823	0.0125508287492145
chr19_15436801_15437100	-0.013890493102821	0.0146364289775927	0.00106635152775027	0.0125508287492145
chr7_151868401_151868700	-0.0133062765591713	0.0173433367748169	0.00106641211206781	0.0125508287492145
chr16_1378501_1378800	-0.0246891897950893	0.0290546358542799	0.00106643710629751	0.0125508287492145
chr14_67458301_67458600	-0.0189960372188169	0.0192762085159229	0.00106644803257603	0.0125508287492145
chr6_170091601_170091900	-0.0141413530142892	0.0174904730598103	0.00106651395868067	0.0125508287492145
chr14_98167801_98168100	-0.020217787659096	0.0200876486690825	0.00106652436840011	0.0125508287492145
chr22_41507401_41507700	-0.00411680579797146	0.00526227209191158	0.00106655208601869	0.0125508287492145
chr4_139989301_139989600	-0.0106372513525454	0.0115987660027734	0.00106658112086686	0.0125508287492145
chr7_157643701_157644000	-0.025320923611296	0.0260606831412566	0.00106658297197674	0.0125508287492145
chr10_93961501_93961800	-0.02549227756039	0.0267622097416137	0.00106660212885728	0.0125508287492145
chr21_38229001_38229300	-0.00469022229479051	0.00535018565427102	0.0010666092365504	0.0125508287492145
chr5_2186701_2187000	-0.0138292417046842	0.0157944454332462	0.00106662171746199	0.0125508287492145
chr1_982801_983100	-0.022280714640122	0.023817158497712	0.00106664266821653	0.0125508287492145
chr12_115450801_115451100	-0.0127585021575425	0.0149953392487646	0.00106665277452157	0.0125508287492145
chr12_53172301_53172600	-0.0062376710793322	0.00813357645134053	0.00106668662122274	0.0125509508840591
chr1_46363201_46363500	-0.0143201110545482	0.0148437087241766	0.00106676300544294	0.0125512528756504
chr11_64101301_64101600	-0.0173876359536652	0.0190098818705513	0.0010667913474898	0.0125512528756504
chr19_45436501_45436800	-0.00653995378042792	0.00838503732720406	0.00106679313050081	0.0125512528756504
chr5_20616001_20616300	-0.0122181412839607	0.0141880817645505	0.00106680615678084	0.0125512528756504
chr16_893101_893400	-0.0503659534751308	0.0646052614760033	0.0010668995955226	0.0125518994865213
chr21_45409501_45409800	-0.00899399746848181	0.0104205160519409	0.00106692924549875	0.0125518994865213
chr13_112898401_112898700	-0.0175708915737963	0.0159953976883145	0.0010669382545875	0.0125518994865213
chr9_135245701_135246000	-0.0230307831194412	0.0270243347317768	0.00106695499069009	0.0125518994865213
chr16_84090901_84091200	-0.00482424758777798	0.00630071684767275	0.00106715846118007	0.012554017022307
chr1_12532201_12532500	-0.00460025563355867	0.00610020160114656	0.00106718848214554	0.0125540940553233
chr17_43126201_43126500	-0.0159415332080309	0.0172064725247423	0.00106724969339608	0.0125545379902977
chr20_2656201_2656500	-0.00393252385695273	0.00437611229886595	0.00106734277153972	0.0125550360590787
chr12_39090601_39090900	-0.0145966615531066	0.0190920585860484	0.00106735569151429	0.0125550360590787
chr10_118812001_118812300	-0.0133938335135845	0.0130387559814944	0.00106736245729119	0.0125550360590787
chr7_98307001_98307300	-0.0114796352710848	0.0127431344890016	0.00106738693376982	0.0125550478446592
chr14_102726601_102726900	-0.0162473775392462	0.0164210902895607	0.00106742470278869	0.0125552159786544
chr1_6336001_6336300	-0.0138054000644896	0.0160366440295909	0.00106750563733854	0.0125558896711274
chr12_128767501_128767800	-0.00584797138552033	0.00671508486342628	0.00106752893127285	0.0125558896711274
chr9_136503001_136503300	-0.0354946642728855	0.0338613901206609	0.00106757900727228	0.0125560743327898
chr12_123264901_123265200	-0.00884752025888618	0.0110972307039497	0.00106761512170382	0.0125560743327898
chr9_136466401_136466700	-0.0221152085142	0.0297916598399417	0.0010676259715073	0.0125560743327898
chr1_19815001_19815300	-0.0158098494126139	0.0185960576526074	0.00106765442738827	0.0125560743327898
chr7_157577101_157577400	-0.0121721064894575	0.0147076015360309	0.00106766820141261	0.0125560743327898
chr9_132037801_132038100	-0.00675731314929494	0.00695627272386031	0.00106768549031003	0.0125560743327898
chr3_23648101_23648400	-0.0107119407048922	0.011923969393383	0.00106774628618398	0.0125565132028096
chr22_35638501_35638800	-0.0106773943224529	0.0139326901629866	0.00106781652292848	0.0125568426014824
chr5_912901_913200	-0.033398328220788	0.0386859978830144	0.00106782125245752	0.0125568426014824
chr8_143306701_143307000	-0.0121836380591121	0.014080657193758	0.00106793809838428	0.0125579405211959
chr19_3834601_3834900	-0.0276117794773438	0.0303214981762646	0.0010681401471498	0.0125600402752871
chr7_29802301_29802600	-0.0023363586887238	0.00244062958583965	0.00106821583027402	0.0125601706935777
chr11_46293001_46293300	-0.0118867007128701	0.01203867013423	0.00106822371534811	0.0125601706935777
chr3_50506801_50507100	-0.0122438337047361	0.0146704138948028	0.00106822416877236	0.0125601706935777
chr22_17917201_17917500	-0.00775481193806671	0.0092800320517532	0.00106826849759357	0.0125601706935777
chr10_132548401_132548700	-0.007575750964121	0.010256035453116	0.00106826865882531	0.0125601706935777
chr17_81720601_81720900	-0.014862107509483	0.0174661466276262	0.00106831097429153	0.0125603920984207
chr17_31416001_31416300	-0.0195492144684803	0.0227174604896969	0.00106836357029939	0.0125607343617027
chr7_114921601_114921900	-0.00709360254544303	0.00859423284300876	0.00106845130409737	0.0125614897153241
chr7_2211901_2212200	-0.0139273144422568	0.0175867905484172	0.00106854244303403	0.0125620983137756
chr17_76328701_76329000	-0.00713562613242043	0.00952051299324357	0.00106856549102807	0.0125620983137756
chr6_167761501_167761800	-0.00745378493725255	0.00983139239008665	0.00106859613910336	0.0125620983137756
chr5_139296901_139297200	-0.00761572526903091	0.00841063594868148	0.00106861047198818	0.0125620983137756
chr18_13884901_13885200	-0.0178277891993975	0.0236283121195772	0.0010686205086444	0.0125620983137756
chr6_168413701_168414000	-0.0110863839146461	0.0129585999846742	0.00106871718893409	0.0125629587053924
chr16_89588401_89588700	-0.0101757687959665	0.0129296947992542	0.0010687988097389	0.012563255050065
chr6_168090901_168091200	-0.0152623778796384	0.0182756165643505	0.00106881937712766	0.012563255050065
chr3_124848301_124848600	-0.00802776981081418	0.00932172630750041	0.00106887644972779	0.012563255050065
chr10_129847201_129847500	-0.0111858644090989	0.0126791775245545	0.00106887973023039	0.012563255050065
chr7_158019001_158019300	-0.020381055211183	0.0237446163243606	0.00106888700055213	0.012563255050065
chr8_634201_634500	-0.0533261581201506	0.0556024272568712	0.00106890087558643	0.012563255050065
chr16_70701301_70701600	-0.00486701259725207	0.00663566507890722	0.00106895006144915	0.012563255050065
chr8_142202101_142202400	-0.0109410541856655	0.0137492702077346	0.00106895899581548	0.012563255050065
chr2_232501201_232501500	-0.00892107976693012	0.01058935080324	0.00106896166111525	0.012563255050065
chr10_119081701_119082000	-0.0117346488989719	0.0128460937761863	0.00106900275556489	0.012563255050065
chr2_107255401_107255700	-0.0241045535919106	0.0236079771214973	0.00106901817479725	0.012563255050065
chr17_82703101_82703400	-0.015048783248349	0.0181716847797231	0.00106903466411848	0.012563255050065
chr4_153659401_153659700	-0.0106023774744333	0.0112796937572756	0.00106906887471553	0.012563255050065
chr10_114211201_114211500	-0.0200776369790763	0.0198797069509662	0.00106907125692231	0.012563255050065
chr11_118138801_118139100	-0.00803135975376446	0.00810654113292684	0.00106913501590653	0.0125637282645047
chr16_66938101_66938400	-0.00702421895321268	0.00899995728078506	0.00106919051369428	0.0125637559566303
chr20_51026701_51027000	-0.00535401362367194	0.00653316707074717	0.00106919599676873	0.0125637559566303
chr1_143733301_143733600	-0.00526726744744955	0.00475948244064801	0.00106921945975852	0.0125637559566303
chr16_69331201_69331500	-0.0079285636606883	0.00944542607671306	0.00106924194876171	0.0125637559566303
chr5_79240201_79240500	-0.00578215955647777	0.0074727770253247	0.00106926542966605	0.0125637559566303
chr17_50622001_50622300	-0.00606322600215542	0.0065078678073326	0.00106928207751338	0.0125637559566303
chr19_2248801_2249100	-0.00959526396415456	0.0111153735918624	0.00106930180811315	0.0125637559566303
chr22_45980401_45980700	-0.00801355591787386	0.00895021560565429	0.00106934225016861	0.0125639551207888
chr11_130416901_130417200	-0.0224942988202723	0.0256261198199753	0.00106945706127931	0.0125650280366294
chr6_169567501_169567800	-0.0090201894706836	0.00998572450661108	0.00106948248709101	0.0125650333968145
chr1_53090401_53090700	-0.0133356246654273	0.0150986908668446	0.00106950450390789	0.0125650333968145
chr9_98831701_98832000	-0.0246931417338635	0.0283674034273401	0.00106954322854926	0.0125652123388819
chr1_12021901_12022200	-0.0114967266857987	0.0142181450661247	0.00106958977904607	0.0125654342468246
chr12_124748701_124749000	-0.0125193383135928	0.0158343769352557	0.00106961662802022	0.0125654342468246
chr15_43302301_43302600	-0.00537884699935558	0.00692079393499668	0.00106965328477973	0.0125654342468246
chr12_116537401_116537700	-0.0071236773797075	0.00710033247176638	0.00106965609302213	0.0125654342468246
chr18_61554001_61554300	-0.00823891455447938	0.00974228232570988	0.00106970594039506	0.0125656693047552
chr10_128069701_128070000	-0.00733917306565453	0.00932880869652284	0.00106972309154903	0.0125656693047552
chr6_36375601_36375900	-0.0090886999135895	0.0110881246310572	0.00106987240734918	0.0125666866373773
chr7_100860001_100860300	-0.0106097815937205	0.0130153640672408	0.00106987468369972	0.0125666866373773
chr7_4803901_4804200	-0.0108802169285907	0.013156777510544	0.00106988018657336	0.0125666866373773
chr2_2682901_2683200	-0.00842369517869908	0.0099983241009494	0.00106991523618433	0.0125666986410923
chr14_100323001_100323300	-0.010997848900739	0.0127146603131967	0.00106992912029904	0.0125666986410923
chr16_75574201_75574500	-0.00934426791483505	0.0107093475952335	0.00106995379917302	0.0125666986410923
chr1_7650901_7651200	-0.0120954099032602	0.0142430318831485	0.00106998645576942	0.0125666986410923
chr12_131905501_131905800	-0.00637787054271811	0.00714510520850716	0.00106999869009942	0.0125666986410923
chr10_29522701_29523000	-0.00719213406740689	0.0093481310730939	0.00107006091555449	0.0125671534890737
chr11_66295501_66295800	-0.00917946752282728	0.0108516650188656	0.00107012674782074	0.0125676506757472
chr22_46299301_46299600	-0.0106671361996043	0.0118536333354858	0.00107016455910985	0.0125678187673057
chr9_93207601_93207900	-0.00700281704196054	0.00854351113301553	0.00107027824605463	0.0125688779018756
chr17_22453201_22453500	-0.0186135664433205	0.0215329190454974	0.00107047086948039	0.012570822405007
chr7_77764501_77764800	-0.00881554833831659	0.0102995282582892	0.00107049083447114	0.012570822405007
chr8_113376901_113377200	-0.0076531274759011	0.00844886511617311	0.00107051485745494	0.0125708284990258
chr20_3792601_3792900	-0.0058402080545544	0.00785090826517859	0.00107057260889501	0.0125709696586049
chr15_51057901_51058200	-0.0226056113996539	0.0259605856769443	0.0010705738870163	0.0125709696586049
chr1_28201201_28201500	-0.00777312670716299	0.00998720293327874	0.00107063385350527	0.0125712600582052
chr1_16071001_16071300	-0.00501460584508601	0.00578021529893558	0.00107064562782913	0.0125712600582052
chr2_238147801_238148100	-0.0217215101812886	0.0210969131612793	0.00107077423367547	0.012572312656444
chr3_126264601_126264900	-0.00796833482331151	0.00792706147281022	0.00107078228717597	0.012572312656444
chr17_47808601_47808900	-0.007150855274714	0.00937911823638544	0.00107080949546919	0.0125723561154755
chr3_123419401_123419700	-0.00511561034766388	0.00660426434116486	0.00107084618952535	0.0125725109423359
chr1_22870501_22870800	-0.00943289438176675	0.0115612351492099	0.00107095072550074	0.0125734622582513
chr5_126600301_126600600	-0.00631439376370411	0.0071647967308977	0.00107100091331408	0.0125737754735745
chr7_156942301_156942600	-0.0106840683206891	0.0119231629599231	0.00107105330312029	0.0125738976876089
chr17_1879201_1879500	-0.0382433365639737	0.0475363936494391	0.00107105834273262	0.0125738976876089
chr9_33468901_33469200	-0.0133278352024179	0.0157140462886336	0.00107112162347757	0.0125743645763926
chr11_66367501_66367800	-0.00885232512063469	0.010513891519546	0.00107121761510881	0.0125751800915253
chr1_31939201_31939500	-0.0136696260117799	0.0148463105316792	0.00107125804955328	0.0125751800915253
chr5_132229201_132229500	-0.00740675320747463	0.00849376416047651	0.00107128481633257	0.0125751800915253
chr9_129208801_129209100	-0.0180086066786945	0.0174455267286805	0.00107128514016451	0.0125751800915253
chr5_767101_767400	-0.0235972812561934	0.0329153411668694	0.00107143086085175	0.0125766145932176
chr1_40392901_40393200	-0.00385747356166092	0.00515769794864052	0.00107151409447319	0.0125771032933935
chr1_14956801_14957100	-0.00683797692162428	0.00892384600377929	0.00107151952588689	0.0125771032933935
chr5_122159701_122160000	-0.0139974399799802	0.0164609494500356	0.00107155340111754	0.0125772248862884
chr1_41677501_41677800	-0.00869739824758522	0.00954748042867593	0.00107159642841913	0.0125774538927844
chr17_80658901_80659200	-0.0229237270110478	0.022457339742254	0.00107163807363079	0.0125776666678328
chr10_130013101_130013400	-0.0147596852661942	0.0174809469232425	0.00107174166351447	0.0125786064535679
chr16_3661801_3662100	-0.0114332380812482	0.0141198791309286	0.00107180593743912	0.0125790219688687
chr1_27955501_27955800	-0.0079535202914301	0.0102839196322713	0.00107183240936164	0.0125790219688687
chr15_93247501_93247800	-0.0075864667544794	0.00838223422290919	0.00107184872472112	0.0125790219688687
chr4_3315001_3315300	-0.015356716257411	0.0194382114531346	0.00107187997950243	0.0125790219688687
chr20_62174401_62174700	-0.0134997282240677	0.0158326525355254	0.00107189466366611	0.0125790219688687
chr19_45633001_45633300	-0.00939126448745112	0.0105758489576621	0.00107193898739343	0.0125792661093677
chr12_68953201_68953500	-0.00351835503100412	0.00333585808029097	0.00107196468878165	0.01257929170972
chr1_20154001_20154300	-0.00727511207715967	0.00958377990366199	0.00107206476462126	0.0125797106110296
chr9_135740101_135740400	-0.0112302629816325	0.0151743913015064	0.0010720687587597	0.0125797106110296
chr16_3948901_3949200	-0.0114704772713578	0.0134665831872771	0.00107207358267283	0.0125797106110296
chr22_21645301_21645600	-0.00860064464425198	0.0111845521343275	0.00107209446870979	0.0125797106110296
chr7_1647001_1647300	-0.0300833252621334	0.0317695210519982	0.00107213963274321	0.0125797681603474
chr12_6963601_6963900	-0.0134459948294251	0.0133018074467248	0.00107216936973411	0.0125797681603474
chr7_100578601_100578900	-0.00760104697717256	0.00988221078904095	0.00107216993555284	0.0125797681603474
chr7_1733401_1733700	-0.0105860120808189	0.0118183429229388	0.00107220056801584	0.012579851600217
chr1_62334001_62334300	-0.00826905382317938	0.00963535582558279	0.00107222737215798	0.0125798901207137
chr14_100128001_100128300	-0.0138936203193616	0.0147646866410915	0.00107226591928204	0.0125800664108419
chr2_1917001_1917300	-0.0127984377712513	0.0161290040131559	0.00107238507140408	0.0125809211942187
chr10_79335901_79336200	-0.00728648639467691	0.0095250214452493	0.00107238582282684	0.0125809211942187
chr12_130787401_130787700	-0.00817462867043485	0.00802945253059788	0.00107243757526543	0.0125810778008382
chr7_5601301_5601600	-0.00530811808691968	0.00625696628485636	0.00107244621822726	0.0125810778008382
chr15_65374801_65375100	-0.0144526231487831	0.0155874735443001	0.00107252687712488	0.0125815616467795
chr3_129572701_129573000	-0.0225760290387776	0.0229470424004424	0.0010725345108166	0.0125815616467795
chr7_84983401_84983700	-0.00565662651355625	0.00634626024039412	0.00107256254181699	0.0125816145145802
chr19_5334901_5335200	-0.022054738221066	0.0255281429197008	0.00107262988122767	0.01258212847431
chr8_141016801_141017100	-0.00555389172419381	0.00658157757182656	0.00107266368722281	0.0125822490675319
chr16_83912401_83912700	-0.00651747641265167	0.00827787907574674	0.00107270878663773	0.0125824795327054
chr6_155262901_155263200	-0.00541536122948526	0.00495277296001163	0.00107273038651458	0.0125824795327054
chr6_158631901_158632200	-0.0033837763240173	0.00343533844034509	0.00107290830655233	0.0125834154489609
chr1_22006801_22007100	-0.00876559991565692	0.00950893693355175	0.00107292994165198	0.0125834154489609
chr1_156879901_156880200	-0.0339318048516504	0.0379894383236262	0.00107294346043049	0.0125834154489609
chr12_111636301_111636600	-0.00746687233625758	0.00810359528185499	0.00107294671207869	0.0125834154489609
chr1_190264801_190265100	-0.00856884025851183	0.00898460483640025	0.00107300095087867	0.0125834154489609
chr16_87958801_87959100	-0.00859092084356052	0.0103805002180898	0.00107302204320701	0.0125834154489609
chr10_7180801_7181100	-0.0097854667377527	0.0119800663612271	0.00107302447250756	0.0125834154489609
chr19_1014301_1014600	-0.0483360160344981	0.057600261071897	0.00107302866214332	0.0125834154489609
chr22_24540001_24540300	-0.00360878835180249	0.00450755686045473	0.00107304142212944	0.0125834154489609
chr17_31722901_31723200	-0.00697807434977869	0.00958487758665682	0.00107305572967208	0.0125834154489609
chr16_69370501_69370800	-0.00485524036706928	0.00556742863476851	0.00107306898216028	0.0125834154489609
chr8_48328801_48329100	-0.0242820275486652	0.0268863894535325	0.00107310611639829	0.0125835400806493
chr3_185300101_185300400	-0.00642608406139361	0.00721582785347379	0.00107312666591596	0.0125835400806493
chr16_84519301_84519600	-0.0168250509877174	0.0215301409963908	0.00107319827013821	0.0125841038149152
chr16_85626601_85626900	-0.012222660037223	0.0123402519692642	0.00107324549177425	0.0125841621952728
chr1_31240201_31240500	-0.00912058915463976	0.00821602815827477	0.00107325030686952	0.0125841621952728
chr4_2301001_2301300	-0.0173354531601909	0.0206608265640239	0.00107333394100368	0.0125848669298386
chr9_125199301_125199600	-0.0101808346908186	0.0113958317210594	0.00107341526644887	0.012585544564664
chr7_2155501_2155800	-0.014834956958266	0.016065151674689	0.00107352851544982	0.0125863106265978
chr22_44712001_44712300	-0.00615173736498048	0.00711848092559548	0.00107355020296448	0.0125863106265978
chr11_134176201_134176500	-0.0116672438776434	0.0130415377643341	0.00107356015224031	0.0125863106265978
chr6_152090701_152091000	-0.00753924554543219	0.0101983411340389	0.00107357473545284	0.0125863106265978
chr9_124456501_124456800	-0.0147455008555578	0.0154219160191181	0.00107360086438149	0.0125863410601083
chr17_82616101_82616400	-0.0261633954603209	0.0274042812956258	0.00107377973555838	0.012587946737403
chr11_15938401_15938700	-0.0181045727299673	0.0205060957575205	0.0010738077696	0.012587946737403
chr11_63535501_63535800	-0.00239632099961524	0.0030439980459917	0.0010738093500791	0.012587946737403
chr16_67237501_67237800	-0.0102599919683596	0.0126301570221733	0.00107383197103793	0.012587946737403
chr6_43917601_43917900	-0.0044029210052472	0.00501117133182801	0.00107385860904357	0.0125879830992206
chr9_137426401_137426700	-0.00830098061450572	0.0111345791771037	0.00107399325331815	0.0125881645499717
chr3_45909601_45909900	-0.0255136471946275	0.0269170625898069	0.00107400503013308	0.0125881645499717
chr16_85687801_85688100	-0.0236966026143257	0.0248441413690064	0.00107402025201837	0.0125881645499717
chr15_101110801_101111100	-0.00792482590477182	0.00918486815057227	0.00107403347651814	0.0125881645499717
chr14_90257701_90258000	-0.00964113655511858	0.0112126270720557	0.00107404148961635	0.0125881645499717
chr19_47698801_47699100	-0.0157809601962302	0.015646331055178	0.00107405781026542	0.0125881645499717
chr10_47310301_47310600	-0.0174098895117328	0.0171667180528084	0.00107413036040331	0.0125881645499717
chr1_186656101_186656400	-0.00457858457013045	0.00582593374089169	0.00107415929536094	0.0125881645499717
chr1_11919001_11919300	-0.0189126243070828	0.0206724252666533	0.00107416862213753	0.0125881645499717
chr21_44889901_44890200	-0.0186844469299969	0.0230119195364418	0.00107417376981432	0.0125881645499717
chr2_223053001_223053300	-0.0161093804653417	0.0170402828304398	0.00107418857816143	0.0125881645499717
chr10_114373801_114374100	-0.00642689665729119	0.00753895774038179	0.00107420096558274	0.0125881645499717
chr11_126331201_126331500	-0.00685170119834599	0.00950500251805769	0.00107420968318394	0.0125881645499717
chr10_131675401_131675700	-0.00687645691451693	0.0075555187921118	0.00107422704586283	0.0125881645499717
chr21_45051001_45051300	-0.00758910502051943	0.00879982461484941	0.00107422713504349	0.0125881645499717
chr5_177436201_177436500	-0.00912576422987549	0.0114374600562545	0.00107432198079669	0.0125887170306839
chr9_136938001_136938300	-0.0162292650490216	0.0194113970218237	0.00107434310308864	0.0125887170306839
chr17_63848701_63849000	-0.00226814491434695	0.00267677646930342	0.0010743678757104	0.0125887170306839
chr19_44613301_44613600	-0.011661538801898	0.0133849261875672	0.00107436843162602	0.0125887170306839
chr2_1740001_1740300	-0.0143915890195067	0.0157738857048047	0.00107446546148539	0.0125888736339658
chr6_42226801_42227100	-0.00642163627014097	0.00777998737316559	0.00107449527100176	0.0125888736339658
chr16_87144301_87144600	-0.0145398656938352	0.0169240179122255	0.0010745042499691	0.0125888736339658
chr11_77183401_77183700	-0.00453864174861597	0.00501533976786047	0.00107450833419877	0.0125888736339658
chr2_6495601_6495900	-0.0174109630153623	0.021100007175349	0.00107451784932266	0.0125888736339658
chr16_3015901_3016200	-0.0215684085809983	0.0207896326284981	0.00107452302339623	0.0125888736339658
chr2_239009701_239010000	-0.0267595034037094	0.0257037510810283	0.00107459774519568	0.012589473281504
chr10_43109101_43109400	-0.010688281743357	0.0119021842919409	0.00107467019441095	0.0125897763100846
chr19_3777901_3778200	-0.0258701492843622	0.0247649920327723	0.00107472436539342	0.0125897763100846
chr7_144836401_144836700	-0.0111129722189688	0.0138026434094159	0.00107473221053386	0.0125897763100846
chr7_139990201_139990500	-0.0131893077410988	0.0152383861827101	0.00107473557943845	0.0125897763100846
chr5_179153401_179153700	-0.02119257643168	0.018646958395143	0.00107477677019967	0.0125897763100846
chr1_151372501_151372800	-0.00631119093040592	0.00717540006439238	0.00107478876651841	0.0125897763100846
chr1_1160101_1160400	-0.0131356596293837	0.0149711584888445	0.00107481374164048	0.0125897763100846
chr2_15692401_15692700	-0.00986948683353454	0.0116952367048012	0.00107483210389809	0.0125897763100846
chr10_89412601_89412900	-0.0122776817709248	0.0143726382519388	0.00107483546593593	0.0125897763100846
chr2_23631001_23631300	-0.00483304979448927	0.00592484547865863	0.00107491542794138	0.0125904371848338
chr1_36172201_36172500	-0.0176604835923862	0.0165736372300218	0.00107497739242908	0.0125908872311191
chr19_29704801_29705100	-0.00867021128762528	0.00950163760852464	0.00107502058910922	0.0125911174408157
chr7_75980401_75980700	-0.0143164592554617	0.01730701015064	0.00107505803391115	0.0125912279494149
chr2_74364901_74365200	-0.0065995611350942	0.0086003031406077	0.00107509887803874	0.0125912279494149
chr16_89895301_89895600	-0.0212276571470664	0.0246032393856052	0.00107511518836256	0.0125912279494149
chr4_6587101_6587400	-0.0144205210373532	0.0166323892467624	0.00107512419296698	0.0125912279494149
chr10_132832501_132832800	-0.0242095329394533	0.0254034122345398	0.00107518707533437	0.0125912475545083
chr17_4395901_4396200	-0.00925975167902537	0.0115587110127106	0.0010752175993566	0.0125912475545083
chr19_1506001_1506300	-0.00689441036430696	0.00755803002379572	0.00107523685051161	0.0125912475545083
chr22_17738401_17738700	-0.0235603783366031	0.0260450312230576	0.00107523898903485	0.0125912475545083
chr2_237171301_237171600	-0.00648515078011546	0.0067223990121061	0.00107525301173964	0.0125912475545083
chr11_64856101_64856400	-0.00455961707661942	0.0055252663803214	0.00107526712027143	0.0125912475545083
chr5_140362501_140362800	-0.00598500088316147	0.00800374884973631	0.00107534394413136	0.0125918714624496
chr16_3019201_3019500	-0.00790879898718872	0.00963637245749643	0.00107537758634882	0.0125919897134172
chr11_133930801_133931100	-0.00620116373583997	0.00741328210911027	0.00107541044488914	0.0125920987830456
chr17_79259401_79259700	-0.0124331492926156	0.0146924122644507	0.00107547186605446	0.0125924831884394
chr1_37778701_37779000	-0.00451031155816849	0.00515220893830813	0.00107550997632709	0.0125924831884394
chr11_69699001_69699300	-0.00527658567750001	0.00632648659055541	0.00107553176391008	0.0125924831884394
chr13_24612601_24612900	-0.00719495599143047	0.00814592627684179	0.00107554820292463	0.0125924831884394
chr14_31944601_31944900	-0.00523828006789035	0.00606132949425365	0.00107556099711555	0.0125924831884394
chr3_172126201_172126500	-0.00537414793648183	0.00555013956239091	0.00107568245563271	0.0125933863400668
chr2_172107901_172108200	-0.00363246548549551	0.0033667715174708	0.00107568523037788	0.0125933863400668
chr17_81843001_81843300	-0.0100262103925451	0.0133873884341379	0.00107570950357101	0.0125933948508571
chr10_86829001_86829300	-0.00513373122230026	0.00691648706124318	0.00107574109988092	0.0125934092302032
chr19_15114001_15114300	-0.0173000884760944	0.0221762472834092	0.0010757799640901	0.0125934092302032
chr8_48581701_48582000	-0.0110299094535639	0.0107227129099167	0.00107578137060361	0.0125934092302032
chr22_35446501_35446800	-0.0104192387578561	0.0137182767286806	0.00107584466177448	0.0125935808906156
chr15_62952601_62952900	-0.00549245353522795	0.00671900002099683	0.0010758633760942	0.0125935808906156
chr16_67412701_67413000	-0.00801555343602199	0.00992621592726408	0.00107586667428229	0.0125935808906156
chr11_1344301_1344600	-0.017767496081841	0.0204089759086211	0.0010759941947381	0.0125945545948178
chr3_16374601_16374900	-0.012917375671213	0.0155022471546142	0.00107601596242242	0.0125945545948178
chr11_18336901_18337200	-0.010513813795082	0.0109759791523047	0.00107602050279918	0.0125945545948178
chr7_2044201_2044500	-0.0271224648260971	0.029742640696779	0.00107629821390652	0.012596803982878
chr11_69005401_69005700	-0.015702590955971	0.0168372757513481	0.00107631505745533	0.012596803982878
chr17_65563501_65563800	-0.00775844214677237	0.00954337332246879	0.00107632474024059	0.012596803982878
chr10_131411401_131411700	-0.0113809575791241	0.0124935852107307	0.00107632612791731	0.012596803982878
chr9_137080801_137081100	-0.017622546707111	0.0185179677812789	0.00107633044313228	0.012596803982878
chr22_50473801_50474100	-0.00497641125346549	0.00534026090572496	0.0010764308998841	0.012597697239035
chr1_53894101_53894400	-0.00708495503946845	0.0089916502712858	0.00107647304721831	0.012597697239035
chr1_212453101_212453400	-0.0065013226022982	0.00737979765237592	0.00107647742998031	0.012597697239035
chr11_117820201_117820500	-0.0088845391913609	0.0111547240928326	0.00107656748349842	0.0125984754430091
chr20_64091401_64091700	-0.0281369455302421	0.0300047998756573	0.00107677724412222	0.0126003495337047
chr17_18119401_18119700	-0.034841860832456	0.0311159222754787	0.00107679234627706	0.0126003495337047
chr4_11066401_11066700	-0.008680355659589	0.00942029420466341	0.00107687841962994	0.0126003495337047
chr17_27768901_27769200	-0.0145314331602542	0.0171783440353833	0.00107689036743908	0.0126003495337047
chr3_169765501_169765800	-0.00690871140717286	0.00784230325324947	0.00107689049938145	0.0126003495337047
chr1_17619001_17619300	-0.0127779147369167	0.0172315575058659	0.00107689611315676	0.0126003495337047
chr6_89315101_89315400	-0.0070788785157054	0.00795548046419993	0.00107692061117325	0.0126003495337047
chr8_22097701_22098000	-0.0148617043059332	0.0178609846948461	0.00107692164365582	0.0126003495337047
chr14_94487401_94487700	-0.010251521712051	0.0137438947894497	0.00107693966177491	0.0126003495337047
chr2_489301_489600	-0.00652001004766661	0.00755885538237264	0.00107704560512998	0.0126009204173307
chr2_241051501_241051800	-0.0159481514778199	0.0155739327458882	0.00107704916813112	0.0126009204173307
chr7_1096201_1096500	-0.037189204191353	0.0384345083518198	0.0010771225672208	0.0126009204173307
chr19_17485801_17486100	-0.00837246124683178	0.0103541904664036	0.00107712496159152	0.0126009204173307
chr7_157002601_157002900	-0.00332763631644311	0.00297939390311763	0.00107713651808814	0.0126009204173307
chr1_16521301_16521600	-0.00645577822410249	0.00591643796014468	0.00107717032159923	0.0126009204173307
chr2_98849101_98849400	-0.00378085445469826	0.00444666394976917	0.00107718413386156	0.0126009204173307
chr11_120902701_120903000	-0.0101601099762835	0.0111987658827202	0.00107719005423817	0.0126009204173307
chr10_70673101_70673400	-0.00409634777673242	0.00473472169023937	0.00107720049734924	0.0126009204173307
chr8_141814501_141814800	-0.0103806458853033	0.0122126865795461	0.00107732106494079	0.012601868917545
chr19_10352101_10352400	-0.0160099258615023	0.0222899793600713	0.00107732870485197	0.012601868917545
chr2_27241801_27242100	-0.0200624943481179	0.0237403846419552	0.00107736269645063	0.0126019780831071
chr9_81987901_81988200	-0.00417210899465978	0.00450513062277575	0.00107738516192797	0.0126019780831071
chr9_136692901_136693200	-0.0108412735576328	0.0134796164854906	0.00107741309318147	0.0126020291851004
chr6_159375301_159375600	-0.0303909956930762	0.0329964952126712	0.00107750284811267	0.012602803393532
chr10_63135901_63136200	-0.00542851142220317	0.00702892278163917	0.00107757830155075	0.0126033071925875
chr14_64736401_64736700	-0.019782592498409	0.0247093482382205	0.00107760311027489	0.0126033071925875
chr4_139641601_139641900	-0.0101212417271406	0.0136561060618711	0.0010776166157484	0.0126033071925875
chr2_235577701_235578000	-0.0149272990173566	0.0178203029048457	0.00107767077162241	0.0126036649642959
chr11_66031201_66031500	-0.00955420912241069	0.0130598187973493	0.00107773158990328	0.0126041006373896
chr1_1684201_1684500	-0.0185881493819435	0.0223655286964818	0.00107775571518174	0.0126041071751396
chr1_228755101_228755400	-0.0153394678508584	0.0183914058495315	0.00107785714441962	0.0126044996671964
chr15_60949201_60949500	-0.00729369623019615	0.00753857132126932	0.00107787715403255	0.0126044996671964
chr21_41683801_41684100	-0.016807094139274	0.0182380827753465	0.00107789446980969	0.0126044996671964
chr5_178120201_178120500	-0.00684164160958073	0.00775259960988579	0.00107790105916353	0.0126044996671964
chr6_28091101_28091400	-0.00502881363924788	0.00580037129344328	0.0010779412140832	0.0126044996671964
chr10_121682401_121682700	-0.0165063248673669	0.0204158273123969	0.00107795225814473	0.0126044996671964
chr11_64638301_64638600	-0.00573819024530194	0.00598172487122003	0.00107795424545714	0.0126044996671964
chr17_32112301_32112600	-0.00824599713588627	0.00905755331520726	0.00107800027424775	0.0126047623068548
chr9_129486901_129487200	-0.00476000076703268	0.00569653669276082	0.00107807662443081	0.012605302316476
chr17_17511601_17511900	-0.011760546137425	0.0147702423689047	0.00107809359461399	0.012605302316476
chr21_25748101_25748400	-0.00215434986334229	0.0026151575487969	0.00107828360672059	0.0126072483684772
chr22_50236801_50237100	-0.00438581601052776	0.00573907392734516	0.00107831862351681	0.0126073821761036
chr12_27843601_27843900	-0.0105437746489497	0.0109447046797252	0.00107834999987543	0.0126074734158915
chr1_201381601_201381900	-0.0034876087904855	0.00416013972222569	0.00107843304699479	0.0126081687445199
chr21_44850901_44851200	-0.00744668915546434	0.00826330716558829	0.00107853887496095	0.0126091303722019
chr20_37444201_37444500	-0.00582443847219726	0.00723061421731086	0.00107856567066734	0.0126091680168464
chr1_3479701_3480000	-0.0188797862405404	0.0218477932943764	0.00107860964115163	0.0126094064403195
chr15_100338301_100338600	-0.0143480752120089	0.0168891461590737	0.00107867750660531	0.0126096631744255
chr1_46197601_46197900	-0.0088340774288304	0.0104823222298912	0.00107870292666901	0.0126096631744255
chr19_1277101_1277400	-0.0390688447552361	0.0400545614086366	0.00107870515780527	0.0126096631744255
chr9_138122101_138122400	-0.0261945669350123	0.0273862943422893	0.00107873956178667	0.0126096631744255
chr2_241053001_241053300	-0.00805192253736113	0.00919517813194322	0.00107879245008117	0.0126096631744255
chr1_24489901_24490200	-0.010571130882095	0.0113654861214682	0.00107879646011854	0.0126096631744255
chr5_850501_850800	-0.0422645585127439	0.0447940238980732	0.00107881215764123	0.0126096631744255
chr16_67959601_67959900	-0.00761197350256966	0.0102896464287114	0.00107888297245684	0.0126096631744255
chr2_155966101_155966400	-0.0101862875816998	0.0112479277158953	0.00107888435314012	0.0126096631744255
chr2_54255301_54255600	-0.0132382421683066	0.0166192692981753	0.00107888505857027	0.0126096631744255
chr13_98775601_98775900	-0.0121885136012402	0.0146182628809733	0.00107889094532519	0.0126096631744255
chr5_151268101_151268400	-0.00559161014027601	0.00607864676267907	0.00107893281147398	0.0126098769304293
chr11_2473801_2474100	-0.0245848368565001	0.0259367668360747	0.00107898065386008	0.0126098995929251
chr7_1576201_1576500	-0.00613484156910296	0.00745476921065659	0.00107898190471232	0.0126098995929251
chr1_148309501_148309800	-0.00989997879811309	0.0123958007669981	0.00107901368875045	0.0126099955042112
chr12_116661601_116661900	-0.0362158814199222	0.0398479553703711	0.00107904346039093	0.0126100678937444
chr12_94581601_94581900	-0.0114001645442985	0.0168669214651353	0.00107917049530666	0.012611193005644
chr10_112613701_112614000	-0.00652585743769987	0.00705761999765514	0.00107918957587972	0.012611193005644
chr22_49908001_49908300	-0.025949873716786	0.0288540484358198	0.00107921047473402	0.012611193005644
chr9_127908301_127908600	-0.0233742359674001	0.0289975382597203	0.00107924835892946	0.012611360160471
chr10_43575601_43575900	-0.00624254835102408	0.00746365057939673	0.00107937765173929	0.0126116824828636
chr1_47758801_47759100	-0.0148078116022146	0.0178783746709185	0.00107938657928071	0.0126116824828636
chr2_71461201_71461500	-0.00406807802430204	0.00526877599801127	0.00107940759788854	0.0126116824828636
chr1_167517901_167518200	-0.0106807435885849	0.0153491876842877	0.00107942627944826	0.0126116824828636
chr7_148588801_148589100	-0.00545380924681917	0.00706312512235896	0.00107943118389367	0.0126116824828636
chr12_51342601_51342900	-0.0155945062543895	0.0153431623956109	0.00107944843997691	0.0126116824828636
chr5_1658701_1659000	-0.0111174245155187	0.0119693342744077	0.00107945742427408	0.0126116824828636
chr22_35318401_35318700	-0.0105256595900671	0.013516473439421	0.00107946458584677	0.0126116824828636
chr16_88327801_88328100	-0.0195656152328594	0.0221756284664011	0.00107950383687304	0.012611865562849
chr2_240917701_240918000	-0.00795269444084835	0.0103152891955875	0.00107952886578275	0.012611882481185
chr16_2114401_2114700	-0.00918095755992713	0.00925246612201608	0.00107955893946847	0.0126119583344291
chr3_170437801_170438100	-0.00956061579386031	0.0114832364868148	0.0010796683949625	0.0126124495488651
chr21_32311801_32312100	-0.010434211752879	0.0142427342894864	0.00107969845161948	0.0126124495488651
chr1_2089501_2089800	-0.0158010868268606	0.019559012726241	0.00107971157005999	0.0126124495488651
chr19_1964401_1964700	-0.00928937654782975	0.0119330484965734	0.00107971824572167	0.0126124495488651
chr8_73356301_73356600	-0.00665480045999745	0.00629207468529569	0.00107973924367138	0.0126124495488651
chr13_110438401_110438700	-0.0191073661891427	0.0228136535026436	0.0010797461032011	0.0126124495488651
chr11_71495401_71495700	-0.0101232723379555	0.0114176271602732	0.0010798004431286	0.0126124495488651
chr9_127929001_127929300	-0.00408463864527146	0.00554157888573102	0.00107981279706089	0.0126124495488651
chr4_185182801_185183100	-0.011418149886114	0.0149014255792095	0.00107982300917904	0.0126124495488651
chr1_91007401_91007700	-0.00506729955272484	0.00624810573576208	0.00107987499242124	0.0126124495488651
chr2_2324701_2325000	-0.00538353534410951	0.00546080894585128	0.00107994271738186	0.0126124495488651
chr12_132523501_132523800	-0.00874967910286176	0.0103419739279726	0.00107994748771067	0.0126124495488651
chr13_112994401_112994700	-0.0133683755459464	0.0143941306578389	0.00107996217137768	0.0126124495488651
chr9_136211701_136212000	-0.0251656606466054	0.0293903142679863	0.0010799690081346	0.0126124495488651
chr1_10659601_10659900	-0.00848888758293973	0.0096435744078291	0.00107997056486871	0.0126124495488651
chr7_73987801_73988100	-0.00954681704000083	0.0123488759473188	0.00107998802091908	0.0126124495488651
chr20_3892501_3892800	-0.0074193725647853	0.00851671209846256	0.00108000187802811	0.0126124495488651
chr6_170234401_170234700	-0.0122542585464138	0.0133698757113154	0.00108020073046872	0.0126140163444123
chr3_13483201_13483500	-0.00497642845897403	0.00507119381276903	0.0010802018885468	0.0126140163444123
chr5_31544101_31544400	-0.00733251505660342	0.00909119386941338	0.00108020679681927	0.0126140163444123
chr17_75742501_75742800	-0.0270019084408159	0.0298784874886529	0.00108024559397201	0.0126141939815556
chr6_25139401_25139700	-0.00353471077563364	0.00332795022776492	0.00108028199512297	0.0126143436330717
chr17_82604101_82604400	-0.00356404002664925	0.00330844247083983	0.00108036637389984	0.0126150534957093
chr9_134557201_134557500	-0.00955229898437901	0.0108501517191621	0.00108039235895945	0.0126150814995916
chr1_161984101_161984400	-0.0375604624843893	0.0380682487730247	0.0010805189143788	0.0126162837752612
chr13_99434701_99435000	-0.0123364012000601	0.0126312353539934	0.00108058332140388	0.0126167603612917
chr18_79925401_79925700	-0.0285939335374146	0.0333237157130184	0.00108067330576431	0.0126172726879394
chr8_124301101_124301400	-0.00611294999158591	0.0065360497259853	0.00108067778998698	0.0126172726879394
chr22_48741601_48741900	-0.0171088186821477	0.0199415477574564	0.00108069797309181	0.0126172726879394
chr11_44634601_44634900	-0.00476357727995665	0.00552616837578808	0.00108080254426683	0.0126174416151214
chr2_30904201_30904500	-0.0259624175841619	0.0252355117210291	0.00108081329690736	0.0126174416151214
chr1_184497901_184498200	-0.00781360430011827	0.00807127660124125	0.00108081724336371	0.0126174416151214
chr19_10504801_10505100	-0.00813055975383967	0.0104963453015135	0.00108082623482225	0.0126174416151214
chr7_781801_782100	-0.0190164248249843	0.0228392395282154	0.0010808303980405	0.0126174416151214
chr11_4057501_4057800	-0.00518635208024004	0.00620768416634072	0.00108087236277896	0.0126174871285493
chr9_136597801_136598100	-0.00494525241442517	0.00618330747646428	0.00108088147934556	0.0126174871285493
chr22_23205301_23205600	-0.00364502543109193	0.0040894060889218	0.00108093785195104	0.0126176204888038
chr1_3493801_3494100	-0.017466560734916	0.0202903511737833	0.00108094309231919	0.0126176204888038
chr10_13416301_13416600	-0.00817804544207542	0.00979541178941888	0.00108096367827392	0.0126176204888038
chr11_66363301_66363600	-0.0113953180161022	0.0115929739340694	0.00108104158831838	0.0126180299453747
chr1_19646101_19646400	-0.00975776706501406	0.0107437156330027	0.00108104594139328	0.0126180299453747
chr17_29069701_29070000	-0.00719808826669239	0.00855174711518662	0.00108111943609646	0.0126186123964717
chr15_77663701_77664000	-0.0107446615170465	0.0120118074412878	0.00108121514435533	0.0126187031218423
chr19_789001_789300	-0.079848743947755	0.0865729122639228	0.00108122284186214	0.0126187031218423
chr16_52655101_52655400	-0.00652913298286854	0.00871332598239951	0.00108122812686395	0.0126187031218423
chr13_113548201_113548500	-0.0188378423516581	0.0226741535115602	0.00108124913909012	0.0126187031218423
chr7_14313301_14313600	-0.00733473471182212	0.00669629450207242	0.00108126817381589	0.0126187031218423
chr8_142585501_142585800	-0.0139024161953155	0.0178633718252245	0.00108128429267402	0.0126187031218423
chr1_241824301_241824600	-0.0119972153258712	0.013767476876207	0.00108129236398012	0.0126187031218423
chr16_3981001_3981300	-0.014087299670593	0.0161415827339184	0.00108139696915188	0.0126194118540968
chr12_52385401_52385700	-0.00819305665665673	0.0104031085718956	0.001081414404486	0.0126194118540968
chr18_74534401_74534700	-0.0139453778836497	0.0167894989709039	0.00108142387962841	0.0126194118540968
chr3_153506101_153506400	-0.00181747910014586	0.00204629724481523	0.00108150107479487	0.0126195176902968
chr11_59193601_59193900	-0.00318794144290493	0.003864422499707	0.00108151622448619	0.0126195176902968
chr6_16437301_16437600	-0.00830038364033455	0.00877417109935635	0.0010815276744286	0.0126195176902968
chr11_45900901_45901200	-0.00533186062029863	0.00676782169154992	0.00108154489413134	0.0126195176902968
chr1_235641901_235642200	-0.00750260567901713	0.00754673925468575	0.00108155533911831	0.0126195176902968
chr19_15141001_15141300	-0.0196967130437778	0.0220635167384485	0.00108158514159075	0.0126195176902968
chr5_159266401_159266700	-0.00735324326421757	0.0095489123584243	0.0010815981147961	0.0126195176902968
chr11_43737601_43737900	-0.00501082600508496	0.00600360573486992	0.00108164373426834	0.0126197746538007
chr1_33037501_33037800	-0.00745596453237969	0.00918899645781695	0.00108170497864076	0.0126200142589325
chr12_129700201_129700500	-0.0142789948423164	0.0180376273705969	0.00108171165669763	0.0126200142589325
chr12_132210001_132210300	-0.0159756357723764	0.0179810661970058	0.00108178004260889	0.0126200142589325
chr16_84804601_84804900	-0.0128606341106668	0.0157851697504283	0.00108179628594324	0.0126200142589325
chr7_2680501_2680800	-0.017259067188779	0.0187155330153372	0.00108180394686619	0.0126200142589325
chr10_12229801_12230100	-0.0107973160243831	0.0112867508901407	0.00108180584688284	0.0126200142589325
chr19_33792901_33793200	-0.00420642301842673	0.00560480280498374	0.00108186973245518	0.0126204842544305
chr1_109712101_109712400	-0.00344888238357343	0.00363300492833412	0.00108192968487287	0.0126209083484559
chr11_62017201_62017500	-0.00433104231148684	0.00513561642738122	0.00108197739013692	0.0126211687148291
chr17_42687901_42688200	-0.0156950535764012	0.0151035762954306	0.00108199920114657	0.0126211687148291
chr17_79360501_79360800	-0.00852948483413845	0.00957413124719464	0.0010820281825958	0.0126212315077857
chr8_100105501_100105800	-0.0075125674515059	0.00822407801236905	0.00108210862628639	0.0126218945621253
chr19_4785301_4785600	-0.00504104547358271	0.00528928042882819	0.00108218406079354	0.0126221671328661
chr17_7916401_7916700	-0.00356654214746053	0.00418627159645598	0.00108218876739468	0.0126221671328661
chr2_88129201_88129500	-0.00571146223021645	0.00655272644189171	0.00108221106162313	0.0126221671328661
chr2_86360701_86361000	-0.0070006644482744	0.00749579806764597	0.00108222639460591	0.0126221671328661
chr10_3155401_3155700	-0.00698287322407591	0.00894720849881851	0.00108230834083779	0.0126228476184888
chr8_144555301_144555600	-0.0073455625150033	0.00944479016154874	0.00108235334693578	0.0126230972549574
chr21_33940201_33940500	-0.00324824527927683	0.00420747210198905	0.00108248513669817	0.0126243589850902
chr4_1784401_1784700	-0.00770198336150955	0.00878860513424006	0.00108251959004515	0.0126244855101497
chr7_47355001_47355300	-0.010833172985899	0.0128583093525112	0.00108257637605035	0.0126248724704034
chr20_36408301_36408600	-0.00433239829926714	0.00581698077071587	0.00108263349587331	0.0126252633066391
chr14_103704601_103704900	-0.00491361485803153	0.00659921081267575	0.00108266723750043	0.0126253815040777
chr1_36858901_36859200	-0.0167616984892508	0.0192592090407842	0.0010827001152304	0.0126254896223587
chr6_157200601_157200900	-0.011741017307982	0.0149191672517401	0.00108277971884906	0.0126254955520202
chr1_110472601_110472900	-0.0269394811425662	0.026635010613027	0.00108279904387962	0.0126254955520202
chr17_80527201_80527500	-0.0250049045473524	0.0242475067713407	0.00108283699283525	0.0126254955520202
chr6_387001_387300	-0.0751494871065041	0.0937161443425422	0.00108284906324293	0.0126254955520202
chr10_117136201_117136500	-0.00468995892754715	0.00547247138216351	0.00108285336127343	0.0126254955520202
chr22_49021501_49021800	-0.0278093371641186	0.0336421515670256	0.00108286123840269	0.0126254955520202
chr20_62306101_62306400	-0.0092574987375401	0.0114291702412574	0.0010828889462208	0.0126254955520202
chr14_77620201_77620500	-0.0136719417289428	0.0156969556362181	0.00108288947372343	0.0126254955520202
chr17_79368001_79368300	-0.00773475680823665	0.00944960216227704	0.00108302294560169	0.0126267764563101
chr3_52779601_52779900	-0.00462893745230691	0.0055488286060342	0.00108308051384571	0.0126270106034096
chr7_2366101_2366400	-0.0194545964970859	0.0230321451930263	0.00108312407340466	0.0126270106034096
chr7_155541001_155541300	-0.0189680003124803	0.0216116729401522	0.00108313006905272	0.0126270106034096
chr17_45114301_45114600	-0.0105207785698462	0.0129994447009001	0.00108313746517766	0.0126270106034096
chr10_3148201_3148500	-0.0190610775087193	0.0223114629579324	0.00108317267895041	0.0126270123268966
chr8_144512101_144512400	-0.0155493989143031	0.0158087893393887	0.00108319435488677	0.0126270123268966
chr8_129983101_129983400	-0.014614424778255	0.0182097217494979	0.0010832613359671	0.0126270123268966
chr2_88178701_88179000	-0.0159382425699552	0.0192949887838583	0.00108327280274979	0.0126270123268966
chr1_246927601_246927900	-0.0116908311429275	0.0144021715823767	0.00108329217603203	0.0126270123268966
chr1_54787801_54788100	-0.00347700027752878	0.00432333802496149	0.00108330235579888	0.0126270123268966
chr6_41548201_41548500	-0.00600377032169568	0.00588086318770846	0.00108331654778126	0.0126270123268966
chr2_239338201_239338500	-0.0154317089820905	0.0181154296656872	0.00108332648569934	0.0126270123268966
chr11_2200201_2200500	-0.0232078866207932	0.026128148121306	0.00108336023956304	0.0126271305695988
chr16_84025201_84025500	-0.0139751913430279	0.0156362404381138	0.00108342376126089	0.0126271798582021
chr11_61485001_61485300	-0.0156600394406303	0.0186697470800119	0.00108343254098401	0.0126271798582021
chr5_55206901_55207200	-0.0176619368369315	0.0189671105452595	0.00108343529653501	0.0126271798582021
chr14_72929101_72929400	-0.0164270785816191	0.0167575725652639	0.0010835688384371	0.012628461067381
chr7_94394101_94394400	-0.00439797128356553	0.00479205486788201	0.00108364802394765	0.0126289804555023
chr16_11657101_11657400	-0.00402443644411992	0.00537008247494467	0.00108370386315226	0.0126289804555023
chr17_77396101_77396400	-0.0183186166420099	0.0199972815575759	0.00108373642395228	0.0126289804555023
chr2_240955501_240955800	-0.00996614726492375	0.0115576786429086	0.00108375398318081	0.0126289804555023
chr9_137218801_137219100	-0.00752803488086814	0.00713989412483611	0.00108376217328333	0.0126289804555023
chr13_45891001_45891300	-0.010089271217078	0.0107497139402436	0.00108376632605672	0.0126289804555023
chr18_8659801_8660100	-0.0190549695962232	0.0213352230417832	0.00108377869322175	0.0126289804555023
chr19_53874001_53874300	-0.0223250640439809	0.0247788929986806	0.00108381847626858	0.0126291688793232
chr6_157510501_157510800	-0.00651624849436444	0.00711553351003529	0.00108395479678481	0.0126304821709804
chr1_43058101_43058400	-0.00909769452715785	0.0106795698150006	0.00108401435993964	0.0126309010310676
chr1_42532501_42532800	-0.00292245457619616	0.00358798538827154	0.00108405343280507	0.0126310811259022
chr17_17860801_17861100	-0.00710711837000971	0.00798426373003687	0.00108411488898034	0.0126315220111448
chr16_2036701_2037000	-0.0256230633720901	0.0271227098682197	0.00108419568774079	0.0126321882416395
chr5_150578101_150578400	-0.00719082471680622	0.00858355842009495	0.00108422077920821	0.0126322054000518
chr11_11404201_11404500	-0.00818437151157938	0.0101426849768913	0.00108425394088415	0.012632316581289
chr11_114260101_114260400	-0.0133611534758439	0.0136570480727786	0.00108427945068957	0.0126323386099823
chr15_64137301_64137600	-0.00329032004351117	0.00374651480312136	0.00108433137444835	0.0126326683653357
chr19_690301_690600	-0.0704825727460445	0.0901833719424683	0.00108438314313816	0.0126329962997796
chr16_84041701_84042000	-0.0153140757299237	0.0187280839065769	0.00108445828386562	0.0126333469767325
chr10_3376801_3377100	-0.016161284421939	0.0186696388317706	0.0010844604861832	0.0126333469767325
chr11_8702401_8702700	-0.0127795416947303	0.015975634519783	0.00108455284916268	0.0126341477650205
chr3_132284701_132285000	-0.0202578555074327	0.0200830410426352	0.00108465390659099	0.0126350497993902
chr12_131066701_131067000	-0.0144586167155817	0.0141585118015535	0.00108470645546707	0.0126353828000478
chr11_114774301_114774600	-0.0110396792807197	0.0143044254952307	0.00108478604240699	0.0126353828000478
chr14_103740301_103740600	-0.0133431413424031	0.0143684790907948	0.00108478683002519	0.0126353828000478
chr4_109999501_109999800	-0.00679638386379289	0.0076889592006388	0.00108483637103978	0.0126353828000478
chr1_3285301_3285600	-0.0212342467210268	0.0265765735528486	0.0010848550517785	0.0126353828000478
chr20_62556301_62556600	-0.0134051923030244	0.0182932294067565	0.00108486454319179	0.0126353828000478
chr17_41755801_41756100	-0.00719001901125624	0.0091066575267002	0.00108486986546909	0.0126353828000478
chr16_89374801_89375100	-0.00568586933443337	0.00680429238040621	0.00108488818437838	0.0126353828000478
chr2_85615501_85615800	-0.0122032486708455	0.0145523333191855	0.00108489511560307	0.0126353828000478
chr7_4099501_4099800	-0.0193182703300613	0.0193741316812835	0.00108503577269464	0.0126367458040782
chr1_153612301_153612600	-0.00981691445197354	0.013079686917212	0.00108506471563584	0.0126368077109251
chr5_889501_889800	-0.0256342353700108	0.0320396165697934	0.00108509385769348	0.0126368719339621
chr13_113018701_113019000	-0.0253208285753933	0.0268062469809795	0.00108513514994292	0.0126370411587316
chr2_120593701_120594000	-0.0106013024676326	0.0127795554927029	0.00108515564423753	0.0126370411587316
chr17_72124201_72124500	-0.0121043163441053	0.0138063185496192	0.0010852064945099	0.0126373581672224
chr5_157561201_157561500	-0.004002975190322	0.00482779656997709	0.00108525488413457	0.0126373677704353
chr22_38035501_38035800	-0.0196070753767565	0.0200153473639871	0.00108526115406736	0.0126373677704353
chr12_109464901_109465200	-0.020107872585165	0.0220396885767623	0.00108527820450691	0.0126373677704353
chr4_2524201_2524500	-0.00607495078993852	0.00713767278802974	0.00108530557659639	0.0126374113617975
chr16_1398001_1398300	-0.0305604129618964	0.0350755083890262	0.00108540750083581	0.0126383230253744
chr13_45985501_45985800	-0.0166029363570414	0.0181800644497028	0.00108545816766357	0.0126385627951295
chr3_117026401_117026700	-0.00953899012841158	0.0100628395875617	0.00108548255752991	0.0126385627951295
chr2_241221901_241222200	-0.0220621665847442	0.0272256782715072	0.0010854989848441	0.0126385627951295
chr16_2197501_2197800	-0.0282844790373692	0.034165325035529	0.0010855435557696	0.0126388065989757
chr1_30110101_30110400	-0.0102079948689618	0.012651479859214	0.00108560453163903	0.0126390847924335
chr14_87888301_87888600	-0.00828933974190118	0.0101499137615824	0.00108561471304267	0.0126390847924335
chr17_44953201_44953500	-0.00846711562285955	0.00975680992762161	0.00108575226067809	0.0126403343450724
chr8_102805501_102805800	-0.00408586971173629	0.00461990780106685	0.0010857693094288	0.0126403343450724
chr12_131087401_131087700	-0.0173979743949629	0.0207246955497838	0.00108581982839306	0.0126404327226899
chr8_19245001_19245300	-0.0045569105564705	0.00532244091585894	0.0010858256591386	0.0126404327226899
chr1_21050701_21051000	-0.00808871640670756	0.00816066729607641	0.00108584866232379	0.0126404327226899
chr4_156851401_156851700	-0.00320275068591231	0.00418205612757797	0.00108593376486302	0.0126411482641864
chr1_110018401_110018700	-0.0105569247748316	0.0131625128607149	0.00108599309676184	0.0126415609090636
chr15_23421301_23421600	-0.00501437507392727	0.0053676482509112	0.00108601648556242	0.0126415609090636
chr11_128563801_128564100	-0.00380824926620886	0.00329324936738055	0.00108610551667922	0.0126423221081258
chr7_81333601_81333900	-0.0168983989143797	0.017383119920642	0.00108614511128986	0.0126425078431943
chr20_37204801_37205100	-0.00575943133639621	0.00636175819845713	0.00108627948841839	0.0126437967953694
chr19_12724501_12724800	-0.0101791046581699	0.0126140502945713	0.00108633245584273	0.0126441381403137
chr1_1060501_1060800	-0.00326838647891314	0.00377714393897562	0.00108639713019954	0.0126446157278145
chr7_47948101_47948400	-0.00584817761329402	0.00670502666219318	0.00108644582367072	0.0126447935235633
chr17_44536801_44537100	-0.0127299739774904	0.0153152242465646	0.00108645969067553	0.0126447935235633
chr22_48548101_48548400	-0.0117957888894494	0.013944728518939	0.00108660887531523	0.0126462546196708
chr2_96695401_96695700	-0.00856796935648166	0.0105344006016618	0.00108668942503215	0.0126469168773592
chr11_121595701_121596000	-0.014978703988186	0.0165915793999295	0.00108672040270374	0.0126470021981605
chr11_75539401_75539700	-0.00674719489296425	0.00811466727836169	0.00108681620131002	0.0126478418699693
chr4_112379401_112379700	-0.0076107713769285	0.0087343110949851	0.00108690583771913	0.01264848489342
chr2_178531201_178531500	-0.00496579610287577	0.00636467624812921	0.00108691875412805	0.01264848489342
chr22_50454301_50454600	-0.0103110596091531	0.011834122071815	0.00108724084652284	0.0126519578040455
chr18_8435401_8435700	-0.0121315384176212	0.0147788347254041	0.00108729199923958	0.0126520466109411
chr17_27089101_27089400	-0.0139374702690238	0.0143049791852456	0.0010873147630048	0.0126520466109411
chr10_122494801_122495100	-0.0244363270665278	0.0281341360467402	0.00108731944578497	0.0126520466109411
chr10_114340801_114341100	-0.0164914580450996	0.0175148640821444	0.00108735424978308	0.0126521573963214
chr10_133248601_133248900	-0.0169205320547697	0.0189230228313472	0.00108737627890237	0.0126521573963214
chr3_137509501_137509800	-0.00923906826288483	0.012886621013164	0.00108742476113246	0.0126523293600164
chr15_41613901_41614200	-0.00662923609194395	0.00690856054994492	0.00108744937189018	0.0126523293600164
chr6_161136601_161136900	-0.010065547873433	0.0136189691825199	0.00108747859589016	0.0126523293600164
chr1_220047601_220047900	-0.0140080157247271	0.0174785541962391	0.00108748568382508	0.0126523293600164
chr20_50293501_50293800	-0.0053422169656267	0.00745158211648629	0.00108752572578393	0.0126523764460018
chr7_73809301_73809600	-0.012263531249625	0.0149721235459213	0.00108754376981285	0.0126523764460018
chr2_240792901_240793200	-0.0111305222088559	0.0133718272983117	0.00108756806696452	0.0126523764460018
chr7_27143701_27144000	-0.00520856376454991	0.00588908237571316	0.00108758435696948	0.0126523764460018
chr21_44581801_44582100	-0.00230412400385387	0.00256116448601193	0.00108767975635396	0.0126532110462008
chr5_145836001_145836300	-0.00837833387721583	0.00902525155112536	0.00108777376038213	0.0126540293779689
chr4_38188201_38188500	-0.0150360951255112	0.016787278691907	0.00108784369274605	0.0126542375939828
chr1_175040701_175041000	-0.00373398207273941	0.00387943405527177	0.001087861035687	0.0126542375939828
chr4_3575701_3576000	-0.00551348117616983	0.0062087768952536	0.00108789222461847	0.0126542375939828
chr11_65967601_65967900	-0.0124259383790176	0.0124363547686768	0.00108790156066936	0.0126542375939828
chr12_104494501_104494800	-0.00477925364217276	0.00532177816516041	0.00108790995912572	0.0126542375939828
chr2_222959401_222959700	-0.00603780685648168	0.00704004322868226	0.00108798883969127	0.0126545738964134
chr20_25458901_25459200	-0.0136511850681502	0.016521747831774	0.00108803853757811	0.0126545738964134
chr16_12280201_12280500	-0.0078810848475538	0.00926726704388343	0.00108804554461227	0.0126545738964134
chr1_148404901_148405200	-0.011939214607319	0.0146893218958937	0.00108806265896521	0.0126545738964134
chr1_226640701_226641000	-0.0114507402018203	0.0152150526997466	0.00108807357343965	0.0126545738964134
chr1_184711801_184712100	-0.0029699597898561	0.00349155800979889	0.00108808083542156	0.0126545738964134
chr17_15308401_15308700	-0.00975057375623716	0.0121330280018077	0.00108814861086391	0.0126550869485218
chr2_8094601_8094900	-0.0165193175347139	0.019542057493702	0.00108822858476618	0.01265574184241
chr8_58147501_58147800	-0.00674898068338624	0.00708119135677604	0.00108834441902193	0.01265681374291
chr2_3611401_3611700	-0.00928138076120092	0.0111071832125417	0.00108836892945691	0.0126568235768725
chr6_151127101_151127400	-0.0113030428282673	0.0119640185219293	0.00108842218291568	0.0126571676605512
chr16_89114401_89114700	-0.0164614470524751	0.0189487631876023	0.00108848146407495	0.0126575818233526
chr12_132542101_132542400	-0.017200362266113	0.0180595677881218	0.00108860882732721	0.0126587876545028
chr13_102903901_102904200	-0.00794183041961024	0.00818652046557651	0.00108877780455488	0.012660477326986
chr13_22962001_22962300	-0.00661696775076623	0.00789434578451586	0.00108885604464681	0.0126607011221926
chr11_125240101_125240400	-0.00667467602463233	0.00782958483239818	0.00108888513818369	0.0126607011221926
chr17_3951301_3951600	-0.0247665042422171	0.0268078029023408	0.00108890222668821	0.0126607011221926
chr11_77734801_77735100	-0.00592327871040372	0.00670849676189982	0.0010889143723973	0.0126607011221926
chr11_63824401_63824700	-0.0155696398697425	0.0175394970118333	0.0010889154109025	0.0126607011221926
chr5_2132701_2133000	-0.012521834504638	0.0138253691680549	0.00108904447724986	0.0126618389805057
chr21_46266901_46267200	-0.01387120220267	0.0184316339388189	0.00108906062366894	0.0126618389805057
chr13_113321701_113322000	-0.0198084050289491	0.0215143427415042	0.00108913318896289	0.0126622135548507
chr2_96132301_96132600	-0.0185678682710572	0.0206303724994479	0.00108914889658067	0.0126622135548507
chr16_85931701_85932000	-0.00716612588385411	0.00729434710002717	0.00108916386598329	0.0126622135548507
chr19_4102501_4102800	-0.0091488788591332	0.0101756122106308	0.00108935831400732	0.012664198856426
chr17_79080301_79080600	-0.0193490251478766	0.0185734531783692	0.0010894965368421	0.012665248314485
chr21_37641901_37642200	-0.00848167810716305	0.00898526959137519	0.00108950631670882	0.012665248314485
chr9_126371101_126371400	-0.0200450054496809	0.0222858082013792	0.00108951962878623	0.012665248314485
chr10_131578801_131579100	-0.0110174953856071	0.0117461551447772	0.00108956941229646	0.0126654524361955
chr2_160491901_160492200	-0.00553351494469988	0.00594439618798604	0.00108958455013731	0.0126654524361955
chr9_133711501_133711800	-0.0116949973911625	0.0147301824396194	0.00108964303406309	0.0126657876550816
chr1_2132401_2132700	-0.00864653945975795	0.00857638415978035	0.0010896607515435	0.0126657876550816
chr7_48708601_48708900	-0.00486371868656931	0.00582717895558484	0.00108974059703817	0.0126663325296886
chr11_66864301_66864600	-0.0142076484951224	0.0153341621672301	0.00108975499330379	0.0126663325296886
chr12_80940901_80941200	-0.00687920912097373	0.00857921129589899	0.00108984273217439	0.0126666967435213
chr22_29260501_29260800	-0.00474793409303314	0.00529240026475426	0.0010898430377276	0.0126666967435213
chr14_23639101_23639400	-0.00862602960279821	0.0101123970752372	0.00108985737849731	0.0126666967435213
chr17_58277701_58278000	-0.00917517424651936	0.00945919138977705	0.00108993305318391	0.0126673009923232
chr21_45335701_45336000	-0.0066055499038751	0.00862383755737405	0.00109000693885498	0.0126673993385049
chr22_50479801_50480100	-0.00743377556053008	0.00885808474233205	0.00109001198021842	0.0126673993385049
chr10_122457001_122457300	-0.0077447731141698	0.00884246528631206	0.00109001256898209	0.0126673993385049
chr2_1821601_1821900	-0.00699776584402515	0.00854814199502616	0.00109014606675994	0.0126685356967995
chr21_15121501_15121800	-0.00714820990599644	0.00848506334877189	0.00109018555535877	0.0126685356967995
chr17_77422201_77422500	-0.0221887273317521	0.0251091958714972	0.00109018646944912	0.0126685356967995
chr3_57978301_57978600	-0.00510480034701916	0.00586221770860888	0.00109022757488577	0.0126685356967995
chr14_105446401_105446700	-0.0226131664354646	0.0269386683740767	0.00109026149496283	0.0126685356967995
chr4_2796001_2796300	-0.00699597458022628	0.00851172863125282	0.00109026568144129	0.0126685356967995
chr19_13283101_13283400	-0.00916745057930018	0.0112666539890334	0.00109027615813413	0.0126685356967995
chr12_110344801_110345100	-0.016733142069648	0.0160922933589153	0.00109042390184528	0.0126695463674649
chr17_81097801_81098100	-0.0226985223878724	0.0231597589016528	0.00109044462737119	0.0126695463674649
chr2_11616901_11617200	-0.0136312894700055	0.0148995828531765	0.00109047735987799	0.0126695463674649
chr11_64796401_64796700	-0.00294862495504802	0.00345567576521524	0.00109047837141716	0.0126695463674649
chr4_2770501_2770800	-0.00544046719175147	0.00635186815731334	0.00109048498424828	0.0126695463674649
chr1_21831301_21831600	-0.00816765318475039	0.00948944926848374	0.00109050526987895	0.0126695463674649
chr22_24764101_24764400	-0.0105677962793788	0.0115716042084525	0.00109053990138236	0.0126696734997749
chr10_7561501_7561800	-0.0128963520379177	0.0145433602582612	0.00109061641124444	0.0126702871503517
chr2_200829001_200829300	-0.00466268883310697	0.00568913170119947	0.00109066216796083	0.0126705435059226
chr16_1350901_1351200	-0.0210048412253574	0.0246631254123078	0.00109070046027141	0.012670575709165
chr3_13161001_13161300	-0.0120072158098862	0.0123288367217789	0.00109071232104353	0.012670575709165
chr1_3382801_3383100	-0.0151506566330228	0.0171149216013201	0.00109080314617162	0.0126712013877836
chr10_130565701_130566000	-0.00485775481647962	0.00534488993447639	0.0010908238249906	0.0126712013877836
chr16_79980901_79981200	-0.00362426276248717	0.0046606999679435	0.00109086365069818	0.0126712013877836
chr7_158003401_158003700	-0.0159480828488543	0.0180784494369706	0.00109088110088512	0.0126712013877836
chr19_43460701_43461000	-0.00521806590779179	0.00701474894387849	0.00109088972994773	0.0126712013877836
chr16_50645701_50646000	-0.0123219826840251	0.0135546578031616	0.00109094818642382	0.0126712013877836
chr10_53990701_53991000	-0.0116678530843983	0.0122197103082826	0.00109095168570459	0.0126712013877836
chr22_44796301_44796600	-0.00548575679070519	0.00744688811613607	0.00109097214153532	0.0126712013877836
chr1_155183701_155184000	-0.024753918292704	0.02473877840873	0.00109098717166324	0.0126712013877836
chr6_11649001_11649300	-0.0298288993311822	0.0339774915162775	0.00109102155207143	0.0126712013877836
chr7_4209901_4210200	-0.021297873250472	0.0236164774347701	0.00109102678967391	0.0126712013877836
chr7_159025201_159025500	-0.0182049494599142	0.0219269997000077	0.00109117524116444	0.0126726503183068
chr3_109413301_109413600	-0.00376843220363028	0.00509216258184062	0.00109127840707262	0.0126735732613184
chr19_35973901_35974200	-0.00749894801488803	0.00883182398945171	0.00109148494604694	0.0126754681202477
chr17_58544101_58544400	-0.00282769493360495	0.00329788159095494	0.00109148896631685	0.0126754681202477
chr8_141538501_141538800	-0.0128417096776	0.0146446892921547	0.00109157631471873	0.0126761148438515
chr13_19182601_19182900	-0.00570765453736492	0.00806440546177276	0.00109159205769845	0.0126761148438515
chr14_20623201_20623500	-0.00534508785837743	0.00559773907064373	0.00109165362932274	0.012676554608235
chr11_67674301_67674600	-0.0113360940930364	0.0129862459654427	0.00109175773974923	0.0126771374958486
chr3_9247801_9248100	-0.0197628358844033	0.0212046733123207	0.00109179137911015	0.0126771374958486
chr16_4925101_4925400	-0.00894135262986124	0.00926898363701851	0.00109180109850116	0.0126771374958486
chr2_238128601_238128900	-0.0121835719396417	0.0106385391141943	0.00109181935723045	0.0126771374958486
chr19_37334401_37334700	-0.00406720371982003	0.0031735410374003	0.00109184291392887	0.0126771374958486
chr1_180192301_180192600	-0.004757146553961	0.00549141378808115	0.00109184604208155	0.0126771374958486
chr2_227804101_227804400	-0.00767932986106852	0.00949241279269687	0.00109189033527458	0.0126771680591675
chr16_30379801_30380100	-0.00241302384103312	0.00243607054567862	0.00109189608013958	0.0126771680591675
chr17_47816401_47816700	-0.0167737319955477	0.0218570798607487	0.00109193490971998	0.0126773436800726
chr4_145902601_145902900	-0.0180415095516318	0.0210661100563733	0.00109197385809952	0.012677372370629
chr11_64766101_64766400	-0.00711179469697306	0.00791070093526283	0.00109200208652902	0.012677372370629
chr4_8616001_8616300	-0.0175382826569857	0.0197559912733661	0.00109200849606405	0.012677372370629
chr8_141285601_141285900	-0.0296018318958638	0.0325215705667795	0.00109203219389693	0.012677372370629
chr16_89696101_89696400	-0.0126200356495468	0.0150521083278101	0.00109206634906694	0.0126774937041135
chr22_17881201_17881500	-0.00684478330064775	0.00893987774617635	0.00109212067029427	0.0126778491293855
chr12_120127501_120127800	-0.00481451632356317	0.00542022133419502	0.00109214734661284	0.0126778836311232
chr19_46920301_46920600	-0.00631170217563967	0.00751025632715307	0.00109223069029843	0.0126785759241919
chr1_3323701_3324000	-0.00800737782171466	0.00947972969442853	0.00109226285639655	0.0126786741324455
chr1_1340101_1340400	-0.014465984731267	0.0171553328490883	0.0010923078598861	0.0126789213459623
chr19_3624001_3624300	-0.0115334915849756	0.013052174874322	0.00109234197148225	0.01267904212426
chr20_35614501_35614800	-0.00449800160361672	0.00525771268559854	0.00109242835883984	0.012679258120331
chr10_34633501_34633800	-0.00511633838334979	0.00558345230500281	0.00109244706203639	0.012679258120331
chr1_7349401_7349700	-0.0177460968059445	0.0200964882105583	0.00109245002078018	0.012679258120331
chr1_36705001_36705300	-0.00495548636307486	0.0058379374041684	0.00109245540735045	0.012679258120331
chr16_736201_736500	-0.0614604067183139	0.069389300910842	0.00109250506016963	0.0126795592488758
chr1_27006001_27006300	-0.0106485141306933	0.0108509742630982	0.00109270096591451	0.0126815577316817
chr1_13779301_13779600	-0.00931637715409566	0.00996262643870929	0.00109275641209626	0.0126819260318179
chr19_55999501_55999800	-0.010126172254818	0.0116064830116969	0.00109279911142492	0.0126821463862599
chr1_89104801_89105100	-0.0087443780536308	0.00886957496106691	0.00109283937089229	0.0126822574498852
chr19_35122801_35123100	-0.0140254403968153	0.0170527355950243	0.00109286269634192	0.0126822574498852
chr5_172095301_172095600	-0.0101029301372828	0.0129903633184892	0.00109287981872563	0.0126822574498852
chr8_143839801_143840100	-0.0108661166882678	0.012171922966445	0.00109293574198492	0.0126826193929629
chr10_101843101_101843400	-0.0132810675635051	0.014814542570663	0.00109295843488961	0.0126826193929629
chr9_136973101_136973400	-0.00784466423996598	0.0100384593580048	0.00109303566231459	0.012683240356794
chr8_93765901_93766200	-0.00247307893071103	0.00318456023604446	0.00109306441273494	0.012683298794045
chr9_93264001_93264300	-0.0293447680314414	0.0329824470493275	0.0010932020159742	0.0126846202676615
chr11_32259901_32260200	-0.00837234031009775	0.0101963987965164	0.00109323049474148	0.0126846755204697
chr20_57212401_57212700	-0.0125004717161385	0.0143357013422252	0.00109329561347938	0.0126851558926256
chr6_167220001_167220300	-0.00950981392991802	0.0122791843693903	0.00109333033917217	0.0126852836109036
chr22_49518301_49518600	-0.0103665116146977	0.0123066906743265	0.00109338904751147	0.0126854997709254
chr17_21296101_21296400	-0.00991803486331648	0.0118709601214841	0.00109342682153488	0.0126854997709254
chr16_29862001_29862300	-0.00563369965135202	0.00698313227126977	0.00109343137513062	0.0126854997709254
chr1_161190901_161191200	-0.00677246061482213	0.0072679171627308	0.0010934438435251	0.0126854997709254
chr2_106310701_106311000	-0.0124783276719319	0.0134840669602878	0.00109350705524012	0.0126859579389931
chr9_137415601_137415900	-0.00512807607752314	0.00658964164724591	0.00109364799561688	0.0126870209578469
chr21_42703801_42704100	-0.0174295732061657	0.0215929716171558	0.0010936516574425	0.0126870209578469
chr11_27430501_27430800	-0.00700040687541375	0.00718484308120606	0.00109366984943363	0.0126870209578469
chr2_30284101_30284400	-0.00523326893131956	0.00649766475824629	0.00109370714392048	0.0126871784091658
chr9_136907401_136907700	-0.0134627465811552	0.0170600705611266	0.00109379367995854	0.0126879070511633
chr16_2066101_2066400	-0.0177807061406975	0.0225265948779883	0.00109383150778237	0.0126880706629609
chr11_72765601_72765900	-0.00942805829690426	0.0106020280566654	0.00109394309913843	0.0126888439119733
chr5_24487801_24488100	-0.0213185935417975	0.0216495905264268	0.00109406025059871	0.0126888439119733
chr9_136757401_136757700	-0.0121970274192782	0.0138104613073244	0.00109407478246183	0.0126888439119733
chr2_237969301_237969600	-0.00359727071049952	0.00385218077522762	0.0010940748908857	0.0126888439119733
chr14_100542901_100543200	-0.0132322354919421	0.0144339377763749	0.00109410915252543	0.0126888439119733
chr7_1471501_1471800	-0.0143339618948002	0.0160239713018235	0.00109412402158627	0.0126888439119733
chr10_124601401_124601700	-0.0490972008265658	0.0493450234967232	0.00109412595016039	0.0126888439119733
chr8_94826101_94826400	-0.00699643174848617	0.0075758627249515	0.00109412942782218	0.0126888439119733
chr17_49220401_49220700	-0.0088657595705675	0.0123031865927761	0.00109413491095011	0.0126888439119733
chr2_232884601_232884900	-0.0135195844370968	0.0167791298777522	0.0010941354160845	0.0126888439119733
chr16_11549101_11549400	-0.00607273860347659	0.0079077160340042	0.00109416006091376	0.0126888545826868
chr3_139588201_139588500	-0.00475215975661637	0.00520424478594186	0.00109421619521304	0.01268923042496
chr20_59304601_59304900	-0.00628574820036918	0.00790762537737044	0.00109440632026527	0.0126910060825623
chr16_87918301_87918600	-0.0104059973810118	0.0118649413920499	0.00109441677097871	0.0126910060825623
chr2_241198801_241199100	-0.0144033203788873	0.0169829591219552	0.0010944730642864	0.0126910105423081
chr1_180758401_180758700	-0.00929832958845864	0.0102345908795468	0.00109449916869133	0.0126910105423081
chr4_672301_672600	-0.00437315028241936	0.00488220589258112	0.00109450502026565	0.0126910105423081
chr3_141963601_141963900	-0.00456860871685427	0.00485381674993214	0.0010945120705458	0.0126910105423081
chr1_158086501_158086800	-0.0238909372015026	0.0242590646681826	0.00109455687169524	0.0126912548743007
chr4_1536001_1536300	-0.0214371313725601	0.0202436256525192	0.00109459185727042	0.0126913853877675
chr16_67950001_67950300	-0.0163868101873426	0.0183726386292477	0.00109464319047066	0.0126917054360978
chr7_1421101_1421400	-0.0171161917990396	0.0202329529912894	0.0010947372417217	0.0126925207489857
chr10_18290701_18291000	-0.0118112414452496	0.0129570895111061	0.00109479881290556	0.0126929594567204
chr1_2850601_2850900	-0.0152601163865236	0.0158689976720263	0.00109491713624563	0.0126940561085192
chr10_132725101_132725400	-0.0118333501009546	0.0131243448230577	0.00109495157532371	0.012694180211376
chr2_9393301_9393600	-0.00778875302452275	0.00731252390590307	0.00109504923904861	0.0126950372797728
chr11_48880201_48880500	-0.0208566309280125	0.0213765051014796	0.00109516778223483	0.0126961363638697
chr9_126233701_126234000	-0.0456525502622402	0.0424951862146976	0.00109520071201785	0.0126962429168868
chr19_1985401_1985700	-0.00951441009429005	0.0108102648431839	0.00109522586434603	0.0126962593061803
chr12_100188601_100188900	-0.00519619542549948	0.00653963748585183	0.00109530865615999	0.0126969438583086
chr17_35732101_35732400	-0.00510716313436776	0.00559846898329884	0.00109537219129712	0.01269740515999
chr4_2790001_2790300	-0.0115632995145667	0.0130322181028299	0.00109541717702314	0.0126976514240903
chr11_63745801_63746100	-0.00927302057142955	0.0110928677411898	0.00109547266980535	0.0126977423035841
chr7_2595301_2595600	-0.0110508110735765	0.0114042390123055	0.0010954773055619	0.0126977423035841
chr9_129801601_129801900	-0.0149464067465777	0.0184611817107679	0.00109549624112445	0.0126977423035841
chr15_55744201_55744500	-0.0169675069174613	0.0196393354228455	0.00109553142757165	0.0126978749594343
chr7_156127201_156127500	-0.0154847680843789	0.0168744862051165	0.0010955948250912	0.0126983345859205
chr16_74741101_74741400	-0.0137877701781342	0.0157249918291415	0.00109562349454192	0.0126983916905109
chr16_3595801_3596100	-0.00670683455112747	0.00775624636502577	0.00109566511164507	0.0126985988540298
chr19_48705601_48705900	-0.00392716200882656	0.00581034490475489	0.00109569026282039	0.0126986151750037
chr19_33815401_33815700	-0.00228284664966393	0.00233918046645581	0.00109571894133324	0.012698672374826
chr17_79149001_79149300	-0.0147661092825654	0.0180674864356902	0.00109577949180933	0.0126990989395628
chr4_18417601_18417900	-0.0317109987215784	0.0326915814880711	0.00109585685941931	0.0126997203770502
chr19_49688101_49688400	-0.0130824272400285	0.0126531077941494	0.0010958912011825	0.0126998431783422
chr20_63237301_63237600	-0.0156448312383597	0.0155355670645307	0.00109591938621551	0.0126998946279839
chr1_6098401_6098700	-0.0198648401532335	0.0209371436848879	0.00109598739449895	0.0127004075510602
chr11_128690101_128690400	-0.0154958306085916	0.0189614485922767	0.00109604833617682	0.0127007261058272
chr19_1310401_1310700	-0.00856657160227308	0.0111004189336048	0.00109608061478026	0.0127007261058272
chr12_130478701_130479000	-0.00606804219254134	0.00791494743332368	0.00109610664006746	0.0127007261058272
chr13_48502801_48503100	-0.00988800272615622	0.0103247652593648	0.00109610987196617	0.0127007261058272
chr1_15198601_15198900	-0.00704674189325583	0.00851903738964968	0.0010961367574383	0.012700762471848
chr1_227938801_227939100	-0.0176377394104333	0.0209146641827506	0.00109628776552703	0.0127022369941763
chr9_137039101_137039400	-0.013393772889753	0.0158607119160185	0.00109632718484774	0.0127024185473108
chr7_157494601_157494900	-0.0108007849805991	0.0127146048468144	0.00109644912262079	0.0127034554054308
chr10_62813101_62813400	-0.0191475061961261	0.0205145546261294	0.00109652925432809	0.0127034554054308
chr9_129012001_129012300	-0.0142572560438367	0.0154790467257345	0.0010965424555167	0.0127034554054308
chr4_169225201_169225500	-0.00663373608155537	0.00617548620569625	0.00109655416301941	0.0127034554054308
chr16_87412201_87412500	-0.0102562885230674	0.0112116451351097	0.00109656255064541	0.0127034554054308
chr22_49183801_49184100	-0.0241409842366457	0.024362646300263	0.00109658919852356	0.0127034554054308
chr7_74571301_74571600	-0.0119635289069562	0.013846605298346	0.00109659393375942	0.0127034554054308
chr6_44955301_44955600	-0.0131512841677638	0.0157285550335609	0.00109661355087067	0.0127034554054308
chr6_41700901_41701200	-0.0116851921515959	0.013850426242144	0.00109663044267457	0.0127034554054308
chr22_44966101_44966400	-0.022712013803438	0.0250958127257013	0.00109669819169546	0.0127039650592759
chr1_5800201_5800500	-0.00408415469177157	0.00434953149316341	0.00109675796702477	0.0127043823271599
chr11_71213701_71214000	-0.00447354130166325	0.00563564460108073	0.00109681399732137	0.0127047561970279
chr1_29470801_29471100	-0.0101481815345213	0.0125143906071699	0.00109701517311628	0.0127065131689831
chr8_42411301_42411600	-0.0195890526344466	0.0218562194768449	0.00109701937039304	0.0127065131689831
chr22_50012701_50013000	-0.0107984058243005	0.013839166833721	0.00109703695161509	0.0127065131689831
chr11_68616301_68616600	-0.00972106847464319	0.00985086028692071	0.00109708395611166	0.0127067457416891
chr22_21708001_21708300	-0.0154706108521453	0.017180009914166	0.00109710454747843	0.0127067457416891
chr4_40515901_40516200	-0.00740521139414173	0.00742243719489996	0.00109714406232701	0.0127067884364065
chr2_37838101_37838400	-0.00803536314836867	0.00929107051857372	0.00109716603060381	0.0127067884364065
chr3_14543101_14543400	-0.0130298795106072	0.0158692014931422	0.00109717950848892	0.0127067884364065
chr4_8525701_8526000	-0.0117886365950565	0.0138622728802509	0.00109723368731602	0.0127071407393148
chr3_126354001_126354300	-0.0129504305740279	0.0135872889927421	0.00109736073433236	0.0127079145836784
chr16_49499701_49500000	-0.00560400616358721	0.00623452267507711	0.00109738453078185	0.0127079145836784
chr2_69968701_69969000	-0.00771353688154826	0.00938213301195223	0.00109739513656812	0.0127079145836784
chr5_134127601_134127900	-0.0133345886912479	0.014187618301234	0.00109739554847883	0.0127079145836784
chr17_81689101_81689400	-0.010349242448492	0.0117752754806637	0.00109742989394858	0.0127080371574204
chr17_15463201_15463500	-0.00247552497185059	0.00268350314304293	0.00109749240640359	0.012708485887323
chr5_10618501_10618800	-0.016928735196086	0.0216066885479648	0.00109756664277495	0.0127090703527209
chr17_47852101_47852400	-0.00427891509167601	0.00443997919732597	0.0010976258027372	0.0127094802220947
chr20_38761501_38761800	-0.00745874122842462	0.00866276946571295	0.00109774980734688	0.0127103954081039
chr9_127697101_127697400	-0.00166426758435914	0.00164441785288562	0.00109775237070572	0.0127103954081039
chr2_18583801_18584100	-0.00939816416753703	0.0114565428081452	0.00109777717405006	0.0127104074305071
chr10_71484001_71484300	-0.0193843179662786	0.0251312318960879	0.00109786322628948	0.0127109510064789
chr22_37932301_37932600	-0.00733133599658827	0.00882541210463878	0.00109787381825205	0.0127109510064789
chr4_82528801_82529100	-0.006446333885924	0.00708959678721994	0.00109790441221552	0.0127109510064789
chr12_125128201_125128500	-0.0104720643284491	0.0116856673846538	0.00109791918593198	0.0127109510064789
chr18_12004801_12005100	-0.00340899972878579	0.00402945921997306	0.00109796242346784	0.0127111764292885
chr13_33610801_33611100	-0.00563196735741519	0.00724189653664791	0.00109815215615054	0.012713097788677
chr15_77565001_77565300	-0.00786281831085964	0.00927753892912092	0.00109822959530193	0.0127134908666254
chr19_4947001_4947300	-0.00895601356775875	0.0108891169206494	0.00109823365161527	0.0127134908666254
chr1_31756801_31757100	-0.00654874269520082	0.00802302137397327	0.00109828709379573	0.0127138343444965
chr8_59262001_59262300	-0.00367665367577614	0.00392816482961213	0.00109836329897905	0.0127144188956491
chr5_16989901_16990200	-0.00969748902883646	0.0127493877681799	0.00109838513538624	0.0127144188956491
chr1_16646401_16646700	-0.0197500325270723	0.0237906528572441	0.00109841683893863	0.0127145106998684
chr17_50869201_50869500	-0.0236862982103866	0.0251536651124119	0.00109849093348266	0.0127148276414024
chr12_68295301_68295600	-0.00373285327287193	0.00381913156443135	0.0010984917663256	0.0127148276414024
chr22_21632701_21633000	-0.00893657002284678	0.0105287577529819	0.00109853339803349	0.0127150328779157
chr2_240026701_240027000	-0.010984324572786	0.0102721583248924	0.00109855704496063	0.0127150328779157
chr17_41964901_41965200	-0.00463186451481677	0.00495633102985567	0.00109869083728267	0.0127163062397695
chr1_1052101_1052400	-0.0162651916701376	0.0204245485408945	0.00109875519322085	0.0127167759035004
chr16_29979301_29979600	-0.0142757407193851	0.016615856376395	0.00109882014188165	0.0127170435924025
chr14_102187501_102187800	-0.00698603327813779	0.00852731131770892	0.00109882587692268	0.0127170435924025
chr10_29480701_29481000	-0.0120174447152635	0.0142415212570852	0.00109886715486833	0.0127172461268948
chr1_112732501_112732800	-0.0151824504440631	0.0176663034816118	0.00109893710297409	0.0127177804466808
chr14_99548101_99548400	-0.0139855630646566	0.0134943368245988	0.00109899709382615	0.0127181995125216
chr16_3295201_3295500	-0.00358366205548637	0.00384373326323656	0.00109902335804693	0.0127182282655245
chr11_69999601_69999900	-0.00803277293445105	0.0082359766748728	0.00109913481491502	0.0127191466112638
chr1_182890801_182891100	-0.00334231405209572	0.00387873586993463	0.001099171413186	0.0127191466112638
chr1_44854801_44855100	-0.0055208481006246	0.00706310906889207	0.00109919552154333	0.0127191466112638
chr10_133083301_133083600	-0.0125421701205716	0.0136984440217518	0.00109919784068646	0.0127191466112638
chr22_36467401_36467700	-0.00525207314949924	0.0057245215873626	0.00109926823626706	0.0127196859867675
chr17_12976501_12976800	-0.00350968454350697	0.00403041727426857	0.00109933188003224	0.0127198442289033
chr2_231387901_231388200	-0.00931223164992132	0.011897188709323	0.00109933796931734	0.0127198442289033
chr8_133565701_133566000	-0.0040431360835077	0.00425683218069776	0.00109935325992977	0.0127198442289033
chr15_73974601_73974900	-0.00925058838724202	0.0115300431690012	0.00109940486050847	0.0127201660835843
chr3_127826401_127826700	-0.00688396027360516	0.00819572494789368	0.00109950404280594	0.0127209458628468
chr1_216485701_216486000	-0.00999538087762972	0.0102631831464991	0.00109954199533771	0.0127209458628468
chr18_79983601_79983900	-0.0015067879153638	0.00176020657948255	0.00109954361103204	0.0127209458628468
chr19_51509101_51509400	-0.00728194580986152	0.00906242599624081	0.00109963238439852	0.0127212142539599
chr19_16516501_16516800	-0.0135736303862148	0.0162957109840752	0.00109967447748152	0.0127212142539599
chr2_128374801_128375100	-0.0087810393489131	0.0111335203363697	0.00109969078164173	0.0127212142539599
chr1_28422601_28422900	-0.00467847643653091	0.00589103421688735	0.0010996960676828	0.0127212142539599
chr17_43472401_43472700	-0.00414935161769855	0.00528884280544812	0.0010997099177705	0.0127212142539599
chr2_232379701_232380000	-0.01294335313031	0.0132558084405179	0.00109971302363948	0.0127212142539599
chr17_4482301_4482600	-0.0145414065634062	0.0186613478524858	0.00109973330612147	0.0127212142539599
chr16_360301_360600	-0.0536375120221701	0.057452210025528	0.0010997615865016	0.0127212662508328
chr13_37104901_37105200	-0.00742430789797002	0.0094025921074516	0.00109982283500713	0.0127213702479261
chr22_49103401_49103700	-0.0103273047967384	0.0111727120164455	0.00109984175988923	0.0127213702479261
chr21_43903501_43903800	-0.0131717149835945	0.014829967569568	0.00109984193364353	0.0127213702479261
chr20_3084601_3084900	-0.00559065238131769	0.0067510202638731	0.00109987845130961	0.0127215175117985
chr3_194616301_194616600	-0.0130184269955031	0.0159723302003092	0.00109991761659692	0.0127216398749982
chr8_142778101_142778400	-0.00492457316196687	0.0058396952672482	0.00109993660262761	0.0127216398749982
chr7_4822501_4822800	-0.0140985264763686	0.015487968849096	0.00110006400871754	0.0127223384376749
chr19_1840201_1840500	-0.0058324948985498	0.00706801860083314	0.00110007089368061	0.0127223384376749
chr10_28202701_28203000	-0.00387815117705419	0.0050102674042854	0.0011000715159697	0.0127223384376749
chr17_75036301_75036600	-0.00683373708041662	0.0075823383195339	0.00110009215093038	0.0127223384376749
chr19_11986801_11987100	-0.00975233922616969	0.010835829012422	0.00110020862119162	0.0127233077987103
chr3_50454001_50454300	-0.0108384611190811	0.014068499771323	0.00110022787903025	0.0127233077987103
chr11_46272601_46272900	-0.00789238600119195	0.00815611784553603	0.0011002473383299	0.0127233077987103
chr6_108945901_108946200	-0.0115021371178297	0.0121131797889271	0.00110030422905443	0.0127236905786855
chr17_30595201_30595500	-0.0115110864509372	0.0126611898273387	0.00110033617887855	0.0127237849369295
chr19_16425001_16425300	-0.0126694156360254	0.0140625717927239	0.00110040000450997	0.0127242478803991
chr10_1241401_1241700	-0.0172084525251918	0.0182245351579072	0.00110059865080664	0.0127260448151177
chr11_5935501_5935800	-0.0148190355364315	0.0171313936135276	0.00110060299291797	0.0127260448151177
chr2_109423501_109423800	-0.01503469413667	0.0165000397808836	0.00110067544102731	0.0127266073774801
chr7_80645101_80645400	-0.00486857187484926	0.00607513971686886	0.00110074793485263	0.0127271010744498
chr1_93608401_93608700	-0.00974086603634051	0.012022718625237	0.001100765731432	0.0127271010744498
chr1_3504601_3504900	-0.0116303095152668	0.011930555388867	0.00110079377848872	0.012727150221699
chr4_7050001_7050300	-0.00867470861784376	0.00975300407010215	0.00110093082261883	0.0127283229053076
chr20_2864101_2864400	-0.0077251396153871	0.00875309597058664	0.00110095679687309	0.0127283229053076
chr1_33625201_33625500	-0.0205687375825731	0.0237141384239262	0.00110096660149791	0.0127283229053076
chr7_579001_579300	-0.0473218434395464	0.0584376871523774	0.0011010343215149	0.0127288306728069
chr17_62664301_62664600	-0.0161800134174937	0.0213467586127864	0.00110111258687596	0.0127294603282677
chr13_98506201_98506500	-0.00741911119605036	0.00925919873153602	0.00110124032723545	0.012730557173029
chr16_89936401_89936700	-0.0109564195759111	0.0129219935158502	0.00110129746051436	0.012730557173029
chr22_47135401_47135700	-0.0116944925730397	0.0136760294540164	0.00110130251271381	0.012730557173029
chr21_46128901_46129200	-0.0189559302596285	0.0219574313791563	0.00110130267592128	0.012730557173029
chr2_102708901_102709200	-0.00981140766366276	0.0113605771953944	0.00110138674248676	0.0127308976194231
chr10_95296201_95296500	-0.00962408758732684	0.010439977698992	0.00110138680407581	0.0127308976194231
chr2_3324901_3325200	-0.00523020660954282	0.0064694146870168	0.00110140353742977	0.0127308976194231
chr16_85594501_85594800	-0.0115285147267191	0.0141865598318695	0.00110151338760035	0.012731418474039
chr7_6537601_6537900	-0.0154901696238682	0.0192966022122003	0.00110151677815923	0.012731418474039
chr8_144192301_144192600	-0.0185908752949821	0.0242677185993055	0.00110152001164407	0.012731418474039
chr12_132773101_132773400	-0.0126661590197221	0.0150386784624611	0.0011016102971906	0.0127320029877447
chr4_183748501_183748800	-0.00772500444706126	0.00897988623328039	0.00110161819444218	0.0127320029877447
chr21_46081201_46081500	-0.0340042913273901	0.0380533502057641	0.00110167418698206	0.012732350510181
chr7_100464301_100464600	-0.0103273324505741	0.0101666758356179	0.00110169587539784	0.012732350510181
chr11_3120301_3120600	-0.0316760766645781	0.0284700874622023	0.00110178858148239	0.0127331467740076
chr17_79179001_79179300	-0.0118858477954126	0.0144323200307059	0.00110183829318729	0.0127334461368498
chr15_66307801_66308100	-0.00583353281717072	0.00625522579811705	0.00110189886103829	0.0127338709436083
chr19_14437801_14438100	-0.00457484431086042	0.00554372555536215	0.00110195680338857	0.0127342653915979
chr1_28143001_28143300	-0.00938602736909267	0.0102915919022753	0.00110205271261923	0.0127350985601437
chr17_82602901_82603200	-0.00892094568337664	0.011014812932215	0.00110214290041372	0.0127356023248388
chr19_40265101_40265400	-0.0140274989702585	0.0170956445008276	0.00110215301144695	0.0127356023248388
chr22_32621101_32621400	-0.00363523624528209	0.00371475439768953	0.00110216774308339	0.0127356023248388
chr10_127418401_127418700	-0.0211898737572067	0.024458405450858	0.00110220682806043	0.0127357787996491
chr17_80923201_80923500	-0.0132213042450541	0.0146036648341125	0.00110225297181283	0.0127360368278054
chr6_167147101_167147400	-0.0123986476496095	0.0138357642891228	0.00110234616270753	0.0127365240059628
chr17_81159001_81159300	-0.00915765041909036	0.0120674783209845	0.00110236713310959	0.0127365240059628
chr17_20910301_20910600	-0.00592318088091948	0.0073598220455905	0.00110241326047071	0.0127365240059628
chr12_108592201_108592500	-0.00858303757329328	0.00998083929005878	0.00110241740440204	0.0127365240059628
chr19_482701_483000	-0.0535983947385339	0.0639820365894893	0.00110241884644482	0.0127365240059628
chr15_71676001_71676300	-0.00388177040485479	0.00381052328569004	0.00110245448754293	0.0127365240059628
chr6_34022401_34022700	-0.00995450858679379	0.0106891740284608	0.00110246183202742	0.0127365240059628
chr16_84047401_84047700	-0.00356795787870737	0.00484742070354484	0.00110249804326229	0.0127366672274985
chr6_37652101_37652400	-0.0204766247111848	0.0250875015101827	0.00110253489416286	0.0127368178324596
chr20_49034401_49034700	-0.00334154113589003	0.00361504482982124	0.00110262143725629	0.0127375424778142
chr4_134327401_134327700	-0.0162637964986574	0.0192221177251118	0.00110266012142419	0.0127377142349112
chr6_158922001_158922300	-0.00881896655825206	0.00974216636943765	0.00110273735465655	0.0127383312862299
chr9_92949301_92949600	-0.00803960331984138	0.0103339932776544	0.00110285441891288	0.0127392924497002
chr1_30931201_30931500	-0.00148269785416776	0.00169277774837643	0.00110286854443766	0.0127392924497002
chr5_178385701_178386000	-0.00508432494007955	0.00598776660263435	0.00110289201812603	0.0127392924497002
chr2_239905201_239905500	-0.013729962147609	0.0159752640475913	0.00110299769655728	0.0127402379715275
chr7_101537401_101537700	-0.00552217153377346	0.00652851296863338	0.00110308107803471	0.0127407701164811
chr16_72984601_72984900	-0.0081387468176389	0.00856159264791472	0.00110309141105379	0.0127407701164811
chr17_80884801_80885100	-0.0137567315269999	0.0150074980591387	0.00110312429059666	0.0127407815869359
chr1_24077701_24078000	-0.00938540689011452	0.0111488760858026	0.0011031400477675	0.0127407815869359
chr17_4896301_4896600	-0.022282150393718	0.0241096160413894	0.00110317542746007	0.0127409150725877
chr7_129498901_129499200	-0.00409237679949249	0.00426385276032006	0.00110322601548259	0.0127412241943999
chr13_66623101_66623400	-0.0066210369347888	0.00639885361399577	0.00110351808514276	0.0127442363788219
chr7_1297501_1297800	-0.0211534836536539	0.0225829332093101	0.00110357765835865	0.0127442363788219
chr19_3883201_3883500	-0.0107982177598765	0.0132203370269689	0.00110360126971119	0.0127442363788219
chr10_98412301_98412600	-0.0100024106906903	0.0115216937223029	0.00110360152062873	0.0127442363788219
chr16_1674001_1674300	-0.0425577996575557	0.0545013443244589	0.00110360597319396	0.0127442363788219
chr10_128326201_128326500	-0.0174009663797302	0.0192581786460955	0.00110368414965195	0.0127448109098659
chr19_50949901_50950200	-0.00950892047590293	0.0107880922978241	0.00110370338423156	0.0127448109098659
chr14_20436001_20436300	-0.0124856699778889	0.0138122789736146	0.00110378037480078	0.0127450817787932
chr19_34731601_34731900	-0.00565911608806865	0.00686438289372934	0.00110378985380111	0.0127450817787932
chr17_79099801_79100100	-0.00795529365400133	0.0101977552620241	0.00110380463047942	0.0127450817787932
chr22_39149701_39150000	-0.00380851661462951	0.00470960222615335	0.0011038221609116	0.0127450817787932
chr14_97917301_97917600	-0.00252269654998301	0.00275802682195107	0.00110391090574078	0.0127458312916904
chr16_54176401_54176700	-0.0070090801537653	0.00778536686982613	0.00110399079100757	0.0127464098290907
chr5_10483201_10483500	-0.00615956657258413	0.00814447934467871	0.00110400867726578	0.0127464098290907
chr22_38082901_38083200	-0.0153371263958863	0.0174183129656449	0.00110406748232944	0.0127465093773343
chr20_3674101_3674400	-0.00638514924485737	0.00828241134575303	0.00110406924178852	0.0127465093773343
chr1_2190001_2190300	-0.00713201673176632	0.00538632734520065	0.00110408879700501	0.0127465093773343
chr17_81978301_81978600	-0.0040072950707569	0.00462147111835906	0.00110413747117967	0.0127467961637308
chr7_226501_226800	-0.0268856896351817	0.0303782720276562	0.00110427174277756	0.012747932578069
chr11_34513501_34513800	-0.0177443302538566	0.018169686769509	0.00110429497477677	0.012747932578069
chr19_46704001_46704300	-0.00652954549960329	0.00815874206975301	0.00110430741379994	0.012747932578069
chr17_82186201_82186500	-0.0127889285843559	0.0143328178247293	0.00110435503182022	0.0127482071171896
chr15_101523901_101524200	-0.00876838058685207	0.0102698699885749	0.00110443443967635	0.0127488468526351
chr2_54849301_54849600	-0.00265029060912516	0.00337725150771488	0.00110445812475576	0.0127488468526351
chr17_76357801_76358100	-0.00615146203097145	0.00726215941186653	0.00110453346853929	0.0127494413880036
chr20_63737101_63737400	-0.0145337253185747	0.0147167230968785	0.00110457614107665	0.0127496213311018
chr11_119482501_119482800	-0.0135061798869329	0.0148488731264414	0.00110459673436816	0.0127496213311018
chr19_4686901_4687200	-0.0147640972013057	0.0162189210894842	0.00110465426511047	0.0127497479100455
chr1_221946901_221947200	-0.00491131436435934	0.00575182715475532	0.0011046572753273	0.0127497479100455
chr11_65545501_65545800	-0.00473664519305022	0.00590112435792561	0.00110470031071102	0.0127497479100455
chr22_45625201_45625500	-0.0111512431157386	0.0134896386279353	0.00110470305513534	0.0127497479100455
chr14_64749301_64749600	-0.0125817629090712	0.0126146011776732	0.00110475910650014	0.0127500920490132
chr4_3441601_3441900	-0.0088864397216415	0.0112777730236364	0.001104780551509	0.0127500920490132
chr6_35018101_35018400	-0.00576709997677191	0.00768496203907174	0.0011048059157104	0.0127501096482998
chr7_130917001_130917300	-0.00768461679079519	0.0100267772576934	0.0011048469978118	0.0127501557779237
chr19_58581601_58581900	-0.0136091196097212	0.0158326709282295	0.00110489883828097	0.0127501557779237
chr4_177761401_177761700	-0.00202540522691105	0.00215552902577474	0.00110490564313656	0.0127501557779237
chr7_66154501_66154800	-0.00307574251924862	0.00345485624605946	0.00110492159951759	0.0127501557779237
chr19_19303501_19303800	-0.0235409172684605	0.0254952930370878	0.00110492910952493	0.0127501557779237
chr2_25339801_25340100	-0.0122214486735192	0.0139532849767447	0.00110499608828136	0.0127504850437271
chr1_16137601_16137900	-0.0143772538984485	0.0175616510753549	0.00110500532360662	0.0127504850437271
chr8_143969101_143969400	-0.0359130801068405	0.0364818839999727	0.0011050491068734	0.0127507151616511
chr20_58876501_58876800	-0.00524545730702315	0.00616632607269027	0.00110508036036533	0.0127507672421683
chr9_124280401_124280700	-0.0144453172111492	0.0165002723000247	0.00110510438911695	0.0127507672421683
chr12_121453501_121453800	-0.0140617521807786	0.0181642795640204	0.00110512514188568	0.0127507672421683
chr22_25622101_25622400	-0.017397543025466	0.0181173156139839	0.00110518862810432	0.0127510621787111
chr16_88649101_88649400	-0.00886306065548776	0.0107436267463442	0.00110520532100018	0.0127510621787111
chr2_238925701_238926000	-0.0126851619521496	0.0154168425208272	0.00110525445241736	0.0127510621787111
chr12_7093801_7094100	-0.00296589431637771	0.00368832900188097	0.00110528071597561	0.0127510621787111
chr10_72210601_72210900	-0.00747520227994109	0.00819638528338259	0.00110528884189821	0.0127510621787111
chr20_17620201_17620500	-0.0158023945840031	0.0201928125094541	0.00110529375055807	0.0127510621787111
chr15_45704401_45704700	-0.00249683743364829	0.00270886713363537	0.00110535436260533	0.0127512883372053
chr16_26032801_26033100	-0.00918855773221361	0.0101967417000943	0.00110536103743355	0.0127512883372053
chr1_15272101_15272400	-0.0116129558454869	0.0135403494691415	0.00110547131959851	0.0127522851466588
chr20_62283301_62283600	-0.00919377300931738	0.0112648657586392	0.00110549513370398	0.0127522851466588
chr17_79085401_79085700	-0.0123783428176984	0.0140807683062423	0.0011055450461801	0.0127524924686385
chr6_53013601_53013900	-0.00953318839967197	0.011011484670452	0.00110556079383693	0.0127524924686385
chr10_23994301_23994600	-0.00426436207899939	0.0045906021744303	0.00110565038346851	0.0127532508226179
chr1_16483501_16483800	-0.0070737401878499	0.00672527874081203	0.00110569514261202	0.012753492052647
chr3_32359201_32359500	-0.0071262856237899	0.00927505312293787	0.00110572785132335	0.012753575346967
chr16_1553401_1553700	-0.0310351941428459	0.0326259991523712	0.00110575938188438	0.012753575346967
chr11_64370701_64371000	-0.0109332669775054	0.0123034737516873	0.00110581307909119	0.012753575346967
chr19_34346401_34346700	-0.00819639382066308	0.00886918248950106	0.00110583885282078	0.012753575346967
chr1_2385001_2385300	-0.00780813687358578	0.00789361770708574	0.00110584442037891	0.012753575346967
chr19_53577901_53578200	-0.00666397522880279	0.00793173105511633	0.00110584543835896	0.012753575346967
chr19_4692001_4692300	-0.00442580320469447	0.00601015797057243	0.00110588387772954	0.0127536053977648
chr3_10247701_10248000	-0.00441153681985408	0.0056264617855906	0.00110589573558325	0.0127536053977648
chr22_21937801_21938100	-0.005070803768899	0.00514947556353586	0.00110595805943592	0.012754049131798
chr2_189879001_189879300	-0.0216253852180327	0.024154526400961	0.0011060689408739	0.012754548749834
chr8_142607701_142608000	-0.00923996998876762	0.0121137215042004	0.00110607157275132	0.012754548749834
chr18_8822401_8822700	-0.00563397116517761	0.00769534287189415	0.00110607292608038	0.012754548749834
chr4_3407401_3407700	-0.0107770920672809	0.0126494689807954	0.00110611301444896	0.0127547360249415
chr1_246834601_246834900	-0.0164974123054988	0.0183892373067918	0.00110614583613712	0.0127548395007237
chr14_103007101_103007400	-0.00577950130944427	0.00722146958287479	0.00110621616404055	0.012755203457714
chr10_42980101_42980400	-0.0160239881729269	0.0179049479781417	0.00110622509734006	0.012755203457714
chr21_42149701_42150000	-0.0161269194812425	0.0195396498655383	0.00110632605979765	0.0127560925892294
chr17_77354701_77355000	-0.0141951761902409	0.0170449658335026	0.00110636967084034	0.0127562688767411
chr9_136000201_136000500	-0.0202128501297109	0.022382493542961	0.00110638905059722	0.0127562688767411
chr5_180161701_180162000	-0.0153882283789601	0.0202651078995484	0.00110653485842103	0.0127576749676287
chr1_53542201_53542500	-0.0148634883489901	0.01563590469278	0.00110656528849556	0.0127577507911856
chr14_103138201_103138500	-0.0109184928882386	0.0104864369039512	0.00110660329060208	0.0127579139086406
chr12_109175701_109176000	-0.00420724673122201	0.00533199849839846	0.00110665100808736	0.0127580812628473
chr17_58086901_58087200	-0.00592988608733712	0.00681692191730504	0.00110668653758634	0.0127580812628473
chr2_232388401_232388700	-0.014211907958564	0.0137373274206512	0.00110670835899273	0.0127580812628473
chr2_219633301_219633600	-0.0107185822895872	0.0134096910673761	0.00110672204343584	0.0127580812628473
chr8_6598801_6599100	-0.00851079746623754	0.0101030500728493	0.00110673707741062	0.0127580812628473
chr5_180101101_180101400	-0.0150616641851198	0.0186503351767565	0.0011068042647626	0.0127580838145937
chr15_98959201_98959500	-0.0118583291569913	0.0149365121538506	0.00110680777549862	0.0127580838145937
chr9_95447401_95447700	-0.0103001565767873	0.0130877974779352	0.00110680886122937	0.0127580838145937
chr7_97291501_97291800	-0.00509497421715898	0.00625909622932427	0.00110694763773586	0.012758948036481
chr6_105302401_105302700	-0.0228998156965683	0.0252772992313749	0.00110697186559555	0.012758948036481
chr1_3464401_3464700	-0.0108641092748696	0.0121737661371516	0.00110697581647464	0.012758948036481
chr20_32980201_32980500	-0.00931971747623763	0.0124103039261013	0.00110697925860931	0.012758948036481
chr19_10884601_10884900	-0.00777123492488461	0.00933671542928495	0.00110707641549218	0.0127590881627719
chr7_6059401_6059700	-0.00540605258163867	0.00541533916311765	0.00110710156997385	0.0127590881627719
chr17_80010601_80010900	-0.012350840639769	0.0155957164990898	0.00110712333359425	0.0127590881627719
chr6_36659401_36659700	-0.00391732214264338	0.0051937442205394	0.00110716548763878	0.0127590881627719
chr20_34536901_34537200	-0.012158639951537	0.0142048960000566	0.00110717373455902	0.0127590881627719
chr22_36496201_36496500	-0.0169370353064918	0.019669283238675	0.00110717765613748	0.0127590881627719
chr8_129825901_129826200	-0.0132412844873426	0.0145767150875098	0.00110718248996801	0.0127590881627719
chr3_12929401_12929700	-0.00857633566355161	0.0101247626413961	0.00110720436683413	0.0127590881627719
chr4_6939901_6940200	-0.00933460959376629	0.0104038542407375	0.00110720612038915	0.0127590881627719
chr16_88927801_88928100	-0.0142183718520968	0.0137549237645569	0.001107264764573	0.0127594890416463
chr6_27515101_27515400	-0.00565706609874332	0.00627803778361425	0.00110735201167051	0.0127597247225647
chr17_1533901_1534200	-0.0364883724786851	0.0448411588739066	0.00110735441473202	0.0127597247225647
chr22_36772501_36772800	-0.0203992932302433	0.0198300825174048	0.00110735678855906	0.0127597247225647
chr1_156294301_156294600	-0.00691596480013011	0.00773477514122995	0.00110740860774584	0.0127599111449637
chr9_134035201_134035500	-0.00730317605933587	0.00976817569859625	0.00110744408876125	0.0127599111449637
chr17_79728901_79729200	-0.00796029110896506	0.0091217875611337	0.00110744783463958	0.0127599111449637
chr9_136131301_136131600	-0.00861717203625493	0.00956732104624688	0.00110746839756639	0.0127599111449637
chr8_47190901_47191200	-0.00649330151461788	0.00747499153960936	0.00110749683899793	0.0127599639576729
chr5_77282401_77282700	-0.00827045870892692	0.00977844607472666	0.00110753678819425	0.0127601493513302
chr4_184433701_184434000	-0.0230890386513154	0.0241020357877623	0.00110758290889264	0.0127601988704759
chr2_10395901_10396200	-0.019404464577328	0.0198815690039877	0.00110758880250052	0.0127601988704759
chr2_217501_217800	-0.0142926454817034	0.0174707920898733	0.0011076335649052	0.0127602314721259
chr21_31251901_31252200	-0.021301231645294	0.0226539112574273	0.00110764376390832	0.0127602314721259
chr13_19605001_19605300	-0.0058506929889541	0.00792800377577308	0.00110766320683944	0.0127602314721259
chr5_434701_435000	-0.0734586346641937	0.0855177661747282	0.00110769659660381	0.0127602748709208
chr3_127604701_127605000	-0.012267680989881	0.0127087679718612	0.00110771469061037	0.0127602748709208
chr21_42836701_42837000	-0.0121961640293045	0.0111217017263956	0.00110774828976074	0.012760387078414
chr3_129607801_129608100	-0.0147747565722888	0.0164804346867881	0.00110782398519776	0.0127609841866687
chr2_71702101_71702400	-0.00580196343020402	0.00776263367158272	0.00110784897815024	0.012760997241707
chr3_139653601_139653900	-0.00578210069537059	0.00680655106928249	0.00110790446422103	0.0127613615301743
chr5_11117401_11117700	-0.0185876676880799	0.0186722699040094	0.00110795666155745	0.0127616879225869
chr19_50927401_50927700	-0.0139806456095445	0.0147429312650743	0.00110809660711643	0.0127630009373668
chr17_78993301_78993600	-0.0042763177102294	0.00509902480905078	0.00110814672551391	0.0127630009373668
chr4_186533401_186533700	-0.0192944557838892	0.0184279711095526	0.00110816618944669	0.0127630009373668
chr1_165288601_165288900	-0.00795478677728908	0.00890035646955945	0.00110817198235902	0.0127630009373668
chr11_65376601_65376900	-0.0113317855853265	0.0145882798879994	0.00110819002960529	0.0127630009373668
chr19_11491201_11491500	-0.00413772516445338	0.00478289596212972	0.00110823852174905	0.0127630009373668
chr19_35253601_35253900	-0.00438411762799468	0.00535956284506512	0.00110824592739917	0.0127630009373668
chr19_4550701_4551000	-0.0172295101341963	0.0196139304010611	0.00110826156293074	0.0127630009373668
chr6_14280901_14281200	-0.0167571549252184	0.0211126177789736	0.00110829079738103	0.0127630627909239
chr11_114257701_114258000	-0.0105080029381169	0.0116615141711054	0.00110834468131018	0.0127631453087024
chr11_77457301_77457600	-0.00412829269483426	0.00429259145881335	0.00110835289187455	0.0127631453087024
chr20_61626301_61626600	-0.00915344598399617	0.0104859978335484	0.00110836955372944	0.0127631453087024
chr7_74372101_74372400	-0.00690600473422832	0.00800183042562765	0.00110844229844535	0.0127634886630973
chr14_73259701_73260000	-0.0150662900102749	0.0175788471073507	0.00110844757543987	0.0127634886630973
chr12_98455801_98456100	-0.00532498420006303	0.00708363586209477	0.00110847096388658	0.0127634886630973
chr8_76706401_76706700	-0.0131664490403235	0.0164818033268655	0.00110855064070049	0.0127635571093692
chr2_239317201_239317500	-0.00872247804743684	0.0101216759940299	0.00110855272214201	0.0127635571093692
chr10_93438901_93439200	-0.0141060243013837	0.0139281223707136	0.00110857082573361	0.0127635571093692
chr1_3690001_3690300	-0.0176975737281174	0.0195789515747499	0.00110859615327619	0.0127635571093692
chr12_8844901_8845200	-0.00756397626396361	0.00699150528720273	0.00110859623017599	0.0127635571093692
chr1_120177001_120177300	-0.0148285354075374	0.0153100412177367	0.00110867170492852	0.0127640429652378
chr12_130017001_130017300	-0.0179815310406845	0.021905161849988	0.00110868616044344	0.0127640429652378
chr11_28606801_28607100	-0.00796642118926727	0.00962596082698171	0.00110873009380003	0.0127640872869982
chr5_141510901_141511200	-0.0200309378683361	0.0237663679704516	0.00110873774099279	0.0127640872869982
chr16_67945201_67945500	-0.0137926343352734	0.0175369836947513	0.0011087878547657	0.0127643092238388
chr10_130567201_130567500	-0.0103788696209161	0.0123065877195061	0.00110880665895183	0.0127643092238388
chr16_88488301_88488600	-0.00689125547729931	0.00723119324550617	0.00110884759461734	0.0127643092238388
chr7_21125401_21125700	-0.00657466516134418	0.00646932947629586	0.00110885248245353	0.0127643092238388
chr7_158664001_158664300	-0.00578353949607688	0.00600133848657862	0.00110890579564483	0.0127646481937304
chr16_89081401_89081700	-0.0123908026364623	0.0157974157824223	0.00110896359153699	0.0127650387484261
chr6_163309201_163309500	-0.00969205069185567	0.0109036029301454	0.00110905216528488	0.0127655602150742
chr17_81963901_81964200	-0.00922018246472345	0.0122545371737985	0.00110905663025116	0.0127655602150742
chr17_75036901_75037200	-0.0095091494553016	0.012202320850363	0.00110912505044387	0.0127659932472045
chr21_14013601_14013900	-0.00900843171188416	0.0112147552804394	0.00110914198944931	0.0127659932472045
chr1_43008301_43008600	-0.00745656763311878	0.00979745941234985	0.00110925558738643	0.0127665428601128
chr5_65992201_65992500	-0.0130863820576516	0.0143794701908851	0.00110926658376852	0.0127665428601128
chr1_159932401_159932700	-0.0203550263964409	0.0232950696108002	0.00110927834951241	0.0127665428601128
chr10_418501_418800	-0.00399838109250363	0.00474631997517046	0.00110928732575173	0.0127665428601128
chr7_73907701_73908000	-0.00975210503284458	0.0126412649009661	0.00110930909106517	0.0127665428601128
chr10_132136201_132136500	-0.0568942188432274	0.05178163712923	0.00110935002992366	0.0127667216139236
chr18_74541001_74541300	-0.00883235223778843	0.0117446518573181	0.00110937236392976	0.0127667216139236
chr12_130426801_130427100	-0.013227394859781	0.0151299870537819	0.00110945850590076	0.0127672647868234
chr17_43814101_43814400	-0.0116774300378033	0.012309519807158	0.0011094673059216	0.0127672647868234
chr11_2541001_2541300	-0.0155130866588473	0.0174559881595205	0.0011095345611139	0.0127675495824406
chr2_196638901_196639200	-0.0084052823102178	0.0107613454723523	0.00110953979818572	0.0127675495824406
chr18_3729301_3729600	-0.00548444120911451	0.00676821900801213	0.00110961006790435	0.0127678310094602
chr8_142382101_142382400	-0.0162361899173822	0.0195862222904995	0.00110962154821853	0.0127678310094602
chr8_142524001_142524300	-0.0118549972949227	0.0131643848816243	0.00110963587220354	0.0127678310094602
chr1_107053201_107053500	-0.00678739663763217	0.00847809977887489	0.00110967259218172	0.0127679788349438
chr2_60510001_60510300	-0.00964482722375963	0.0106341464703183	0.00110970392313867	0.0127680354205601
chr9_134050501_134050800	-0.0104244718450044	0.0141382926477187	0.0011097252555914	0.0127680354205601
chr12_64403401_64403700	-0.0069551662896248	0.00744817607868795	0.00110981061624622	0.0127684619862572
chr1_21436501_21436800	-0.00358663991310444	0.00354057083745544	0.00110982122062384	0.0127684619862572
chr17_74163901_74164200	-0.00485570281240327	0.0050566107986896	0.001109836873929	0.0127684619862572
chr1_45588001_45588300	-0.00788679908362527	0.00818134017242507	0.00110989162881674	0.0127684619862572
chr8_127506601_127506900	-0.0072182850658622	0.00849612721791853	0.00110989967362444	0.0127684619862572
chr16_931201_931500	-0.0377177329991346	0.0441826367375856	0.00110992691402329	0.0127684619862572
chr17_4604401_4604700	-0.015581397707801	0.0175803524796695	0.00110997444127801	0.0127684619862572
chr1_42741001_42741300	-0.00435230435255016	0.00551453696180102	0.00110997534809421	0.0127684619862572
chr7_96121801_96122100	-0.00757279584481073	0.00731555105539251	0.00110997719228296	0.0127684619862572
chr9_134032801_134033100	-0.00865207425686686	0.0106587862961317	0.00111002730952056	0.0127686004855182
chr12_263401_263700	-0.0255256703166827	0.0335873350790836	0.00111005170609906	0.0127686004855182
chr10_131208601_131208900	-0.0121968622492023	0.0151899971142014	0.001110093980888	0.0127686004855182
chr13_113393101_113393400	-0.00718719356796519	0.00987919787140329	0.00111009630825339	0.0127686004855182
chr1_26779501_26779800	-0.00593310468836414	0.00915007274175426	0.00111010966936169	0.0127686004855182
chr3_183492001_183492300	-0.0155459235835414	0.0149308930343555	0.00111016749257354	0.0127686004855182
chr1_11055001_11055300	-0.014262501675511	0.0176710536274581	0.00111016973670979	0.0127686004855182
chr17_82141201_82141500	-0.00568630691051837	0.00758434347459635	0.00111020139664457	0.0127686004855182
chr19_16019701_16020000	-0.01711993840219	0.0198483317347943	0.00111021730760882	0.0127686004855182
chr2_30955501_30955800	-0.0143075535902798	0.0179617467301595	0.00111022797035085	0.0127686004855182
chr8_74603401_74603700	-0.0118149163862384	0.0154654716652553	0.00111035479255718	0.0127697844573036
chr4_8251501_8251800	-0.0163266720558412	0.0195294293271211	0.0011103927756852	0.0127698711396822
chr20_25062001_25062300	-0.0102231962808324	0.0121251542780585	0.00111041326259777	0.0127698711396822
chr19_53787601_53787900	-0.0132390601884005	0.016838400156491	0.00111046400624295	0.0127698711396822
chr6_144836101_144836400	-0.00886084191476095	0.00987656111674498	0.00111047270092364	0.0127698711396822
chr5_2112001_2112300	-0.00812493874663455	0.00826132786753196	0.0011104817107018	0.0127698711396822
chr18_74512801_74513100	-0.00981524785774523	0.0120825525611108	0.00111052906238802	0.0127699452266173
chr8_132193201_132193500	-0.00615349361168522	0.0069439934253599	0.00111053590604319	0.0127699452266173
chr14_99442801_99443100	-0.0109254346153787	0.0127906653052246	0.00111056375974407	0.0127699909610268
chr5_7290001_7290300	-0.00812657394225863	0.00926113604031088	0.0011106395953285	0.0127705884087954
chr17_28986301_28986600	-0.0079312496677786	0.00956073754248203	0.00111070635794273	0.0127707355157358
chr18_77343901_77344200	-0.00761104789418298	0.009400696946044	0.00111072251127372	0.0127707355157358
chr10_44065501_44065800	-0.00465000680085371	0.00510834402265473	0.00111072402243204	0.0127707355157358
chr2_47249401_47249700	-0.0057942892081779	0.00773077340865514	0.00111075225823731	0.0127707856214555
chr15_40926601_40926900	-0.00391504847748934	0.00439780127521328	0.00111084125340201	0.0127715342858997
chr1_8598301_8598600	-0.0132082645204875	0.0141434791698855	0.00111086707635797	0.0127715424582482
chr10_132499501_132499800	-0.0108500364470727	0.0124277605662388	0.00111089016018634	0.0127715424582482
chr1_202167301_202167600	-0.00818237403851728	0.0111687309041699	0.00111091360216781	0.0127715424582482
chr14_103125301_103125600	-0.00407129297066196	0.00519527058569746	0.0011109482288363	0.0127716048569793
chr2_95160301_95160600	-0.00558764448496032	0.00613813683675244	0.00111098527578802	0.0127716048569793
chr1_6744901_6745200	-0.0127205096005606	0.0145984234620045	0.00111101489874573	0.0127716048569793
chr15_26298601_26298900	-0.00890371192816623	0.0109598378962027	0.00111101849446603	0.0127716048569793
chr8_143438401_143438700	-0.0122353410458834	0.0142608147196648	0.00111103842699865	0.0127716048569793
chr4_1508401_1508700	-0.0063181560795428	0.00631737834957242	0.00111110604887499	0.012772107674135
chr8_25409701_25410000	-0.00504483131591951	0.00569158927648521	0.00111117528046715	0.0127726289728817
chr13_112985101_112985400	-0.00835494365124145	0.00960381398959624	0.00111127090874599	0.0127734536647534
chr1_29754901_29755200	-0.0052532470221912	0.00546832731926601	0.00111136080141099	0.0127737066592892
chr7_44221801_44222100	-0.00773439366520404	0.00879984861065118	0.00111138487551804	0.0127737066592892
chr19_8400001_8400300	-0.0116660043620646	0.0140641449183009	0.00111139435698531	0.0127737066592892
chr18_49858501_49858800	-0.00493773859852023	0.00587636084214623	0.00111139985411111	0.0127737066592892
chr11_23404801_23405100	-0.0202399164030585	0.0231339854423836	0.00111146335955272	0.0127737066592892
chr20_58128901_58129200	-0.00449740917377464	0.00535612678995098	0.00111147310965208	0.0127737066592892
chr2_241230901_241231200	-0.0107613510973762	0.0127071018170845	0.00111147687534801	0.0127737066592892
chr19_2244001_2244300	-0.0108896232959809	0.015454590103638	0.00111148739431756	0.0127737066592892
chr1_12580501_12580800	-0.00438106279272563	0.00480035202096428	0.00111153175799007	0.0127737066592892
chr3_132285001_132285300	-0.00855429042100759	0.0104098103753338	0.00111154456349536	0.0127737066592892
chr9_135153301_135153600	-0.00933421578153456	0.0119250279833137	0.00111155563588528	0.0127737066592892
chr12_120759301_120759600	-0.00423322611826452	0.00451393806035494	0.00111158921575998	0.0127738180866619
chr10_8033701_8034000	-0.00432713079248365	0.00507819454017422	0.00111167091667175	0.0127744824798566
chr1_236543401_236543700	-0.0111640351167669	0.013605767640134	0.00111171950716524	0.0127745244870635
chr11_130315501_130315800	-0.00405441381867747	0.00439793023517831	0.0011117415058507	0.0127745244870635
chr10_101658901_101659200	-0.00812930045176122	0.0106172334571989	0.0011117634174548	0.0127745244870635
chr12_48966001_48966300	-0.0113207512891698	0.0135846056111783	0.00111177011182724	0.0127745244870635
chr8_143235601_143235900	-0.0162920227998427	0.0195950211646396	0.00111184686507511	0.0127747709145034
chr1_95019601_95019900	-0.00890226296723142	0.00955751087402765	0.00111185854222873	0.0127747709145034
chr5_100657501_100657800	-0.0119123455572895	0.0151635231752321	0.00111186623620973	0.0127747709145034
chr1_11044801_11045100	-0.016831620264019	0.0193709929897493	0.00111188709988473	0.0127747709145034
chr2_166180801_166181100	-0.00797982445405386	0.00964766088948103	0.00111198592761926	0.0127755985703525
chr7_100515301_100515600	-0.00326903991613902	0.00322170944577409	0.0011120069109759	0.0127755985703525
chr2_127257301_127257600	-0.0109441387384431	0.0129908063743462	0.0011120381080248	0.0127756825531998
chr4_153688501_153688800	-0.00525739552938063	0.00632681271929431	0.00111210438319584	0.0127757055429872
chr4_7647601_7647900	-0.0104028382122227	0.0129871351387895	0.0011121061514725	0.0127757055429872
chr21_43991401_43991700	-0.0324788444623076	0.0334324548565999	0.00111216362775533	0.0127757055429872
chr1_1901401_1901700	-0.0074512515969003	0.00943748803147502	0.00111218367640558	0.0127757055429872
chr5_172677001_172677300	-0.0181778822667383	0.0253050907587798	0.00111220081740573	0.0127757055429872
chr17_39645301_39645600	-0.00650053497636687	0.00792152723557312	0.00111220179125593	0.0127757055429872
chr19_49890901_49891200	-0.00564816329892572	0.00719037080414893	0.00111220731884112	0.0127757055429872
chr6_53946001_53946300	-0.00334965209197086	0.0032231932287158	0.00111233840069774	0.0127767999074257
chr16_66189301_66189600	-0.00520726313254708	0.00628757826402144	0.00111235036859728	0.0127767999074257
chr1_16443601_16443900	-0.00532806932597372	0.0060684645775734	0.00111244980563144	0.0127776676551521
chr2_127428601_127428900	-0.0222174241757131	0.0284483592183963	0.00111248163362565	0.0127777588206473
chr16_68801701_68802000	-0.0234492321770397	0.0251636114107855	0.00111255809351034	0.0127783626048789
chr17_31155001_31155300	-0.00374210792307915	0.00459230508736921	0.00111264779014026	0.0127791183914627
chr10_80136001_80136300	-0.00964309875675357	0.0108236715797914	0.00111271049859119	0.0127791875014893
chr4_182792101_182792400	-0.00983082734507717	0.0121782647061181	0.00111273217117049	0.0127791875014893
chr8_53661301_53661600	-0.0185932358836078	0.0190973933242205	0.0011127337459273	0.0127791875014893
chr16_68247601_68247900	-0.00398557009125807	0.00456538283631969	0.00111274938183382	0.0127791875014893
chr3_127792501_127792800	-0.0137057700538985	0.0173922894192585	0.00111281444900921	0.0127795064727702
chr3_126343801_126344100	-0.0103029379572999	0.0112200774630083	0.00111284414283367	0.0127795064727702
chr19_2148901_2149200	-0.00526741410667204	0.0063431989553721	0.00111284883892251	0.0127795064727702
chr20_33598801_33599100	-0.00864148411285959	0.00994201198677468	0.00111290860536822	0.012779918406212
chr2_120399301_120399600	-0.012681850828006	0.015664003319405	0.00111296406137428	0.0127802808247431
chr10_86960101_86960400	-0.0123436750456844	0.0129014512708355	0.00111303614161177	0.0127808341213735
chr15_33092401_33092700	-0.0141623327614215	0.0163582194310805	0.00111307772177671	0.0127810371738137
chr1_7124701_7125000	-0.00788972522198111	0.008983677259292	0.00111317096057845	0.0127818333807702
chr4_53576101_53576400	-0.0188122532171797	0.0205421003911516	0.00111326611200019	0.0127823241232849
chr8_143389501_143389800	-0.03585202262257	0.0337560630776112	0.00111329653864723	0.0127823241232849
chr5_132370501_132370800	-0.00540408903106255	0.00576811651635423	0.00111336913693927	0.0127823241232849
chr10_128721301_128721600	-0.0172343860134171	0.0192247907084221	0.00111337061957462	0.0127823241232849
chr5_82279201_82279500	-0.00250276787216041	0.00261029286048642	0.00111337968713739	0.0127823241232849
chr15_40858201_40858500	-0.00923749591107136	0.00912628081988745	0.00111338327002286	0.0127823241232849
chr11_431701_432000	-0.0167297080673437	0.020750628288319	0.00111339128520931	0.0127823241232849
chr17_28506001_28506300	-0.0179661052007746	0.0200709433265572	0.00111340489519512	0.0127823241232849
chr11_65604601_65604900	-0.00429487937318416	0.00543602889600867	0.00111365881100072	0.0127846133565912
chr11_1272301_1272600	-0.00623758159755351	0.0076100639325954	0.00111366221973819	0.0127846133565912
chr3_14536501_14536800	-0.010948459616075	0.0120290720808777	0.00111367601023037	0.0127846133565912
chr10_97823701_97824000	-0.00974185669553968	0.011500683272437	0.00111370187413354	0.0127846358579116
chr19_38409301_38409600	-0.00424316524170892	0.0052256086720533	0.00111378537755712	0.0127853200115153
chr2_230694601_230694900	-0.0120010852021035	0.0139994798283772	0.00111386482328938	0.0127856903163971
chr18_78930601_78930900	-0.0133807670432577	0.0155251971804408	0.00111388507382576	0.0127856903163971
chr10_97361101_97361400	-0.00621981269826748	0.00794251537725023	0.001113894606924	0.0127856903163971
chr4_3469501_3469800	-0.0199856172536873	0.0206370866692881	0.0011139155250568	0.0127856903163971
chr14_105182401_105182700	-0.00751710120351668	0.00892162197242414	0.00111393716529178	0.0127856903163971
chr15_25596901_25597200	-0.0162599358355413	0.0180645503383192	0.00111400832798821	0.0127862327163447
chr12_131106001_131106300	-0.00797621130501894	0.00849129521347282	0.00111408045425649	0.0127865243496738
chr17_7640701_7641000	-0.00730751255665641	0.00754117302517229	0.00111410168553468	0.0127865243496738
chr11_95150101_95150400	-0.00353573622181474	0.00383254472466985	0.00111411219398437	0.0127865243496738
chr3_15063901_15064200	-0.00628140253105148	0.00722101151396919	0.00111412936603768	0.0127865243496738
chr19_39405301_39405600	-0.00505030207294206	0.00623185899537433	0.00111419211092186	0.0127869700669295
chr10_132791401_132791700	-0.0129542096832857	0.013826823076209	0.00111431568730899	0.0127878291505125
chr2_1686001_1686300	-0.0108304795121257	0.0130856090522555	0.00111433664906169	0.0127878291505125
chr17_82658701_82659000	-0.0295437454053354	0.0352875340793662	0.0011143386964417	0.0127878291505125
chr9_21858901_21859200	-0.00806195462576294	0.00952676989743675	0.00111447628510489	0.0127891336686901
chr6_107070001_107070300	-0.0154078335218899	0.019393424736255	0.00111461834179622	0.0127904894024903
chr11_124753801_124754100	-0.00648956156194581	0.00668589792019605	0.00111465745405531	0.0127904925419085
chr16_1759201_1759500	-0.0317442941754282	0.0368575107071451	0.00111466644487639	0.0127904925419085
chr1_143679901_143680200	-0.00877672752262651	0.010247673363002	0.0011147083113591	0.0127906951052014
chr6_141969601_141969900	-0.0161396684368497	0.01960789276229	0.00111473192812698	0.0127906951052014
chr20_2816701_2817000	-0.0120294801321889	0.0136586092073054	0.00111476565152559	0.0127908076451846
chr6_1494601_1494900	-0.0998329731544769	0.122043874898117	0.00111490681404415	0.0127918078766687
chr17_7318801_7319100	-0.00943722109735007	0.0115858806921172	0.00111491635464124	0.0127918078766687
chr7_76370701_76371000	-0.00593729005033431	0.00758557821090112	0.00111492593102929	0.0127918078766687
chr17_74445901_74446200	-0.00814255385882805	0.0109545383680003	0.00111494849418919	0.0127918078766687
chr2_240852901_240853200	-0.0131644815132542	0.0164260707699612	0.00111498477500864	0.01279194972138
chr10_133533901_133534200	-0.00359448787553216	0.00433773596825818	0.00111511546239544	0.0127929583868357
chr16_911101_911400	-0.0893969101822411	0.098244731127134	0.00111512976910497	0.0127929583868357
chr7_127599301_127599600	-0.00721371077065204	0.00962890052319637	0.00111515878547558	0.0127929583868357
chr10_113898301_113898600	-0.00261785821262549	0.00276848706786588	0.00111516837075792	0.0127929583868357
chr12_49558501_49558800	-0.00661019661363095	0.00857271657775709	0.00111520598767125	0.0127931155186952
chr15_70161301_70161600	-0.0122793905617144	0.015921739729073	0.00111524490955511	0.0127932876134979
chr15_74022601_74022900	-0.013761715753775	0.0146236387453216	0.0011153011814448	0.01279365872344
chr20_33852901_33853200	-0.00604904073627937	0.00709822898899403	0.00111552910989077	0.012795998853572
chr11_10493101_10493400	-0.00474193711477936	0.00671705904683548	0.00111557158592703	0.012796211643521
chr2_71153701_71154000	-0.0185924863826024	0.0190104107948285	0.00111563956671795	0.0127964519593198
chr19_3576601_3576900	-0.00676751339743544	0.00801831654706562	0.0011156530548583	0.0127964519593198
chr19_56295601_56295900	-0.0130238909667609	0.0136306043635868	0.00111569714693619	0.0127964519593198
chr2_39550201_39550500	-0.0122638713944549	0.0128230310491541	0.00111570327248964	0.0127964519593198
chr21_31130101_31130400	-0.00521260226812426	0.00698396169075315	0.00111572257098537	0.0127964519593198
chr12_122020501_122020800	-0.0149841971916242	0.0176083780487701	0.00111576458663551	0.0127964519593198
chr16_1758001_1758300	-0.0194398872214999	0.0238558918029281	0.00111578220574619	0.0127964519593198
chr1_2168101_2168400	-0.0107772782640497	0.0137145995055451	0.00111578394374899	0.0127964519593198
chr18_7231501_7231800	-0.0157095220839126	0.0187417129927633	0.00111582212010628	0.0127966153883542
chr2_238128301_238128600	-0.0280946501243422	0.0274591755068674	0.00111600451951532	0.0127983237563376
chr11_69153001_69153300	-0.0109621139695666	0.0127785369018458	0.00111603172234509	0.0127983237563376
chr22_38670601_38670900	-0.0071305475756171	0.00868977636818605	0.0011160428722617	0.0127983237563376
chr8_35874001_35874300	-0.0103310620850403	0.0112868917851112	0.00111607615971807	0.0127984310685063
chr2_109254601_109254900	-0.0204658483556299	0.0235528993508779	0.00111612615811551	0.0127987300021017
chr15_101053201_101053500	-0.00751822347031817	0.00855805673552173	0.00111619336624737	0.0127989987204843
chr14_99383401_99383700	-0.0261292289570614	0.02941371986789	0.00111620812050325	0.0127989987204843
chr17_49013101_49013400	-0.00747888846679804	0.00880989801285598	0.00111622138393243	0.0127989987204843
chr9_121768501_121768800	-0.0194934044130569	0.0221916209138659	0.00111628095053639	0.0127994006849599
chr11_43521601_43521900	-0.0151825752559135	0.016534545871315	0.00111630430271399	0.0127994006849599
chr10_132726301_132726600	-0.0154867150315212	0.018765882532557	0.00111640685174263	0.0128002072987815
chr11_1847401_1847700	-0.017770110616583	0.0181906259360899	0.00111643756271892	0.0128002072987815
chr1_222454501_222454800	-0.00670876593322796	0.00714843980567065	0.00111644645056505	0.0128002072987815
chr5_150650101_150650400	-0.0179335689830089	0.0190773113886398	0.00111653524477506	0.0128009509262542
chr2_159902701_159903000	-0.00514892141757341	0.00586917016533101	0.00111667680406373	0.0128020749609245
chr20_62164501_62164800	-0.00719150149126646	0.00912345716219246	0.00111669761939629	0.0128020749609245
chr15_40936501_40936800	-0.0101134161466948	0.0118843601465442	0.00111670509548145	0.0128020749609245
chr20_57555601_57555900	-0.00716859245628788	0.00694508548588373	0.00111678218443424	0.0128026842966574
chr1_22172401_22172700	-0.0119234141228896	0.0132798320459951	0.00111684753427472	0.0128031590330916
chr17_78429301_78429600	-0.0106937874146562	0.0131376763998259	0.00111691207763708	0.0128034451687917
chr5_176880901_176881200	-0.010388788752336	0.0107842573610318	0.00111692877760342	0.0128034451687917
chr3_49873801_49874100	-0.0134028720954127	0.0166489569228852	0.00111694834329902	0.0128034451687917
chr9_107116801_107117100	-0.0226146835010123	0.0253008819900472	0.00111696825038405	0.0128034451687917
chr21_43981801_43982100	-0.0105931163381413	0.0123233932018204	0.00111704314919469	0.0128037379281797
chr15_93033601_93033900	-0.00763588027397257	0.0098872252749127	0.00111706242573921	0.0128037379281797
chr8_27804001_27804300	-0.00348602834986902	0.00406941161054045	0.00111706560915703	0.0128037379281797
chr17_6894001_6894300	-0.00549358653020501	0.00563123286561801	0.00111712291567317	0.0128041203705268
chr12_132081601_132081900	-0.00580695634944815	0.0074109033887191	0.00111714832665244	0.0128041349788794
chr11_113790001_113790300	-0.0149007864573616	0.0145157163056816	0.00111722028148338	0.0128041349788794
chr1_10729501_10729800	-0.0245844417406061	0.0281253964122246	0.00111723747667132	0.0128041349788794
chr10_14548501_14548800	-0.0144765641475487	0.0181233481012146	0.00111726937569535	0.0128041349788794
chr6_163751101_163751400	-0.00232825056355799	0.00237170677635516	0.00111728026683841	0.0128041349788794
chr7_1218901_1219200	-0.0229091544547656	0.0253757822292988	0.00111729285709931	0.0128041349788794
chr13_19564501_19564800	-0.011375820856066	0.0123243703527151	0.00111733078621385	0.0128041349788794
chr17_7332601_7332900	-0.00348487888971891	0.00352108750687506	0.00111733773653788	0.0128041349788794
chr13_21851401_21851700	-0.00235620410379481	0.00301206809578195	0.00111733965251892	0.0128041349788794
chr4_79964401_79964700	-0.0143931113266202	0.0166211523846765	0.00111743913291933	0.0128050006113422
chr1_44000701_44001000	-0.0168755300251871	0.0195261597882523	0.00111751138359589	0.0128055541815202
chr7_5498101_5498400	-0.0159024123614389	0.020098439867551	0.00111761618640788	0.0128061561797979
chr1_7333501_7333800	-0.00792413138916074	0.00973500338653579	0.00111763094618418	0.0128061561797979
chr2_240926701_240927000	-0.019897453611113	0.0223024473141626	0.00111763575071363	0.0128061561797979
chr2_202002601_202002900	-0.00644035575141526	0.00692298444554384	0.00111769545117174	0.0128065658772514
chr21_43343101_43343400	-0.0146710734825365	0.017109712906854	0.00111773134816639	0.0128067028226669
chr2_27204601_27204900	-0.0100232770153266	0.0130149263654804	0.00111781362616126	0.0128067527116531
chr7_156105601_156105900	-0.0243399377538863	0.0281138468191716	0.001117823904781	0.0128067527116531
chr22_49323901_49324200	-0.0123375028853329	0.0159828359853056	0.00111782930276646	0.0128067527116531
chr7_2148001_2148300	-0.00289883865441259	0.00338471474514947	0.00111783148293424	0.0128067527116531
chr22_47601901_47602200	-0.00998781638162778	0.0125463853777524	0.00111794308951844	0.0128077570081564
chr19_1268101_1268400	-0.00813119452228274	0.00920766551317006	0.00111800013940225	0.0128081362441358
chr9_129355801_129356100	-0.00386714798774517	0.00528870988953163	0.00111808763937686	0.0128088643015336
chr22_37084801_37085100	-0.00591780397582255	0.00716551312243354	0.00111811403277734	0.0128088923029651
chr1_6088801_6089100	-0.0181326092847704	0.0190036352776605	0.00111818427089707	0.012809252062952
chr17_78650401_78650700	-0.00920744739706755	0.0110549642405133	0.00111821237170001	0.012809252062952
chr17_58232701_58233000	-0.0073363850538612	0.00831842640473583	0.00111822391485559	0.012809252062952
chr7_157313701_157314000	-0.0152040285855648	0.0194682560965221	0.00111824123624822	0.012809252062952
chr19_41406901_41407200	-0.00383446443957628	0.00479676353739233	0.00111830236212949	0.0128096778988745
chr10_15316501_15316800	-0.00433453820553295	0.00545795025731116	0.00111838515828537	0.0128097101139439
chr3_33855901_33856200	-0.00464351375157669	0.00503126032635099	0.00111840245875567	0.0128097101139439
chr17_44161801_44162100	-0.00944512505635295	0.0102925663977155	0.00111841309354552	0.0128097101139439
chr8_101486401_101486700	-0.00280975961962427	0.00290095650453524	0.00111842228400499	0.0128097101139439
chr1_6593401_6593700	-0.0273631031295626	0.0279468012838467	0.00111842492795158	0.0128097101139439
chr16_69761401_69761700	-0.0032288242452736	0.00397847203272232	0.00111848028659562	0.0128100698325826
chr1_12540601_12540900	-0.00836232190100571	0.00944488222696845	0.00111853937861203	0.0128104722935977
chr2_3571501_3571800	-0.00365085042479239	0.00462646010884153	0.00111856492782628	0.0128104905846643
chr7_44309101_44309400	-0.0086731742457253	0.0095101740515393	0.00111859402498889	0.0128105495073549
chr6_46325401_46325700	-0.00603781044680292	0.00663955751387572	0.00111862065346912	0.0128105801558705
chr12_108581701_108582000	-0.0246586031448603	0.0244873876850193	0.00111871109883953	0.0128105959340515
chr6_168161101_168161400	-0.0101943225030443	0.0125909029798498	0.00111872166050325	0.0128105959340515
chr7_146787301_146787600	-0.0110109733145033	0.0136857784165172	0.00111872343407053	0.0128105959340515
chr20_44932801_44933100	-0.00487670463341077	0.00570125242235172	0.00111873262692861	0.0128105959340515
chr8_22887601_22887900	-0.00914177031605964	0.0108859387887973	0.00111874921129236	0.0128105959340515
chr10_69415201_69415500	-0.00609751555537996	0.00763948755085067	0.00111876574524141	0.0128105959340515
chr12_124013101_124013400	-0.00723000151832793	0.00743662616119263	0.00111881718716428	0.0128106804455448
chr12_74535001_74535300	-0.0078302007954826	0.00962560355212785	0.00111885407159383	0.0128106804455448
chr11_46274401_46274700	-0.00383342600103685	0.00404569724621692	0.00111887578646432	0.0128106804455448
chr14_105485401_105485700	-0.00368548505643649	0.00475735892064952	0.00111888369573673	0.0128106804455448
chr2_181961101_181961400	-0.00755480004293425	0.00950834182116499	0.00111896254753769	0.0128106804455448
chr12_33440701_33441000	-0.0064881932003796	0.00741767066648022	0.00111897598298281	0.0128106804455448
chr1_202138501_202138800	-0.00325722405598244	0.00368713179619316	0.00111899860396334	0.0128106804455448
chr1_87138301_87138600	-0.00259369807946332	0.00313956297211522	0.00111900706810541	0.0128106804455448
chr15_64751401_64751700	-0.0201850816163408	0.0235558427691328	0.00111903691094493	0.0128106804455448
chr8_22430701_22431000	-0.00626579287804126	0.00694569024778462	0.0011190774722633	0.0128106804455448
chr1_33120001_33120300	-0.0218436526096291	0.0262580850727788	0.00111912725482909	0.0128106804455448
chr2_43085701_43086000	-0.0254810636091023	0.0238483237735042	0.00111913686870101	0.0128106804455448
chr9_128641201_128641500	-0.00999474987455439	0.0120531071738409	0.0011191450437088	0.0128106804455448
chr7_1482301_1482600	-0.0105946252585833	0.0113083728019632	0.00111914911719111	0.0128106804455448
chr17_44926801_44927100	-0.014317362245888	0.0160935986327485	0.00111918295721665	0.0128106804455448
chr22_39414601_39414900	-0.00272990688151337	0.00335044145676525	0.00111921361050747	0.0128106804455448
chr12_54392101_54392400	-0.00505698788847149	0.00628561401247665	0.00111922042725499	0.0128106804455448
chr22_45094801_45095100	-0.00459125097078404	0.00518662280113131	0.00111922168028745	0.0128106804455448
chr10_11695201_11695500	-0.0129044095930354	0.0150991792293938	0.00111922822313896	0.0128106804455448
chr9_113910301_113910600	-0.0108050057109988	0.011538377760099	0.00111932491774382	0.0128110688860965
chr19_56670601_56670900	-0.0181196123575115	0.0211966235648766	0.00111938005516157	0.0128110688860965
chr10_131579101_131579400	-0.0105947041890255	0.0121777175682531	0.00111939460409833	0.0128110688860965
chr9_131483101_131483400	-0.0113597577103968	0.0129702182606833	0.00111939861157826	0.0128110688860965
chr17_5786101_5786400	-0.00685247791219073	0.00775188238823618	0.00111940985543863	0.0128110688860965
chr17_80349601_80349900	-0.0130410207884707	0.0157847457012574	0.00111943884667411	0.0128110688860965
chr7_2701201_2701500	-0.00705138806280945	0.00747020122671489	0.00111946572447929	0.0128110688860965
chr3_13278001_13278300	-0.0142047203029943	0.0140782889718299	0.00111946897972178	0.0128110688860965
chr14_105376501_105376800	-0.0237853444217189	0.0252629746996676	0.00111947773893842	0.0128110688860965
chr12_47843701_47844000	-0.0107284805913107	0.0128308669684689	0.00111960617175847	0.0128121118697628
chr22_50296801_50297100	-0.00529380325573049	0.00695952109004841	0.00111961678898238	0.0128121118697628
chr11_129620701_129621000	-0.00727559497281084	0.0082174941001739	0.00111966883059878	0.0128121816780317
chr1_30873301_30873600	-0.00686787049295889	0.00763215051058607	0.0011196707999469	0.0128121816780317
chr2_218720401_218720700	-0.0158737320965636	0.0177521790349129	0.00111975465954054	0.0128128671368752
chr14_105051901_105052200	-0.0155060523486767	0.0161115785726699	0.00111986530261626	0.0128133401492906
chr12_109096201_109096500	-0.00553013423168791	0.00796072353489814	0.00111987409322787	0.0128133401492906
chr19_14151301_14151600	-0.00745246981994621	0.00721102432174673	0.00111988293750114	0.0128133401492906
chr21_43830601_43830900	-0.00591660536939265	0.00696662823125432	0.00111989182737654	0.0128133401492906
chr12_130070101_130070400	-0.0128801168914917	0.0161813371797626	0.00111996062427974	0.0128134722391721
chr10_133015801_133016100	-0.0214145938868844	0.023167758541898	0.0011199916472045	0.0128134722391721
chr2_109501201_109501500	-0.00571641964652084	0.00661990606105001	0.00111999878454906	0.0128134722391721
chr2_8709601_8709900	-0.0118487626578441	0.0138754249335536	0.00111999920295166	0.0128134722391721
chr1_247936201_247936500	-0.0131078868053276	0.0148423892395363	0.00112016066635189	0.0128145717591627
chr9_135513301_135513600	-0.0134138941067008	0.0132056222488738	0.00112016204991244	0.0128145717591627
chr1_9071401_9071700	-0.0101873931702592	0.0109912336664072	0.0011201671890396	0.0128145717591627
chr17_79713301_79713600	-0.0167432708907819	0.018591012513203	0.00112019176625461	0.0128145788224995
chr7_98993101_98993400	-0.0173250897594859	0.0187103250451938	0.00112027782440252	0.0128152891895874
chr9_120915001_120915300	-0.00528374107336822	0.00550095372559275	0.00112037379742332	0.0128161129439097
chr2_106178101_106178400	-0.0082177173959634	0.0089623824703693	0.0011204095086252	0.0128162473343438
chr19_5582101_5582400	-0.0135039412773094	0.0168114342781035	0.00112055068599644	0.0128172558084041
chr17_30594901_30595200	-0.0204538321799954	0.021586355787678	0.00112057597041238	0.0128172558084041
chr9_134401201_134401500	-0.0255594122984714	0.0291893004073582	0.00112058711792014	0.0128172558084041
chr18_78729901_78730200	-0.00437760377921691	0.0049799778458174	0.00112059766246827	0.0128172558084041
chr15_82854601_82854900	-0.0108809824181718	0.0137517856680765	0.00112061749440818	0.0128172558084041
chr6_16353001_16353300	-0.021587321463067	0.0220038709519008	0.00112065207972094	0.0128173772798791
chr16_933601_933900	-0.0678864493369913	0.0846597595268041	0.0011206853896766	0.012817484159666
chr17_8386501_8386800	-0.0179167199485093	0.0202381065581932	0.00112073887171257	0.0128177698902413
chr10_129396001_129396300	-0.0118689297734374	0.0139989465847103	0.00112075830377692	0.0128177698902413
chr17_19270801_19271100	-0.00498702298721721	0.00585045078782912	0.00112085776053982	0.0128179367190148
chr3_111978601_111978900	-0.00731352161948206	0.00686828249198734	0.00112088205153089	0.0128179367190148
chr7_2712301_2712600	-0.00854824090813925	0.0084547737528569	0.0011208909343019	0.0128179367190148
chr9_128498401_128498700	-0.0190610822859535	0.0220989581953754	0.00112089150146601	0.0128179367190148
chr22_48737101_48737400	-0.0140815832591326	0.017332699621082	0.00112089272123716	0.0128179367190148
chr1_3121801_3122100	-0.0116852257250792	0.0134940703551251	0.00112096593500708	0.0128184998777316
chr17_44370001_44370300	-0.011904123945995	0.0131747393643657	0.00112100066221105	0.0128185046381167
chr7_73966801_73967100	-0.023073452106298	0.0240799146985857	0.00112101428554613	0.0128185046381167
chr1_118984801_118985100	-0.00506915987224039	0.00437546970376968	0.00112106614833503	0.0128186872430421
chr4_4410301_4410600	-0.0180573151810612	0.022671953302384	0.00112109024034884	0.0128186872430421
chr4_140251501_140251800	-0.00795664774307557	0.00862653567602639	0.00112111989652971	0.0128186872430421
chr3_195263401_195263700	-0.00306236185410632	0.0032397918387845	0.00112114934767611	0.0128186872430421
chr7_159149401_159149700	-0.00888652457367821	0.00784612172912696	0.00112116528940655	0.0128186872430421
chr10_97427101_97427400	-0.0091262670096131	0.0099593857886005	0.00112117405965232	0.0128186872430421
chr14_61286401_61286700	-0.00657387009292156	0.00817024457443196	0.00112124414708475	0.0128189119490662
chr11_118644301_118644600	-0.00499418305922385	0.00497334377151643	0.00112125429288121	0.0128189119490662
chr17_76253101_76253400	-0.0162641555340734	0.0176808780278544	0.00112126561700334	0.0128189119490662
chr16_2712601_2712900	-0.00989240382166278	0.0111856801637763	0.00112132887573525	0.0128190852475305
chr2_236101201_236101500	-0.00531527536908169	0.00645848427226162	0.00112135259908133	0.0128190852475305
chr7_2133601_2133900	-0.00749415927954728	0.0099000527759704	0.00112137259148628	0.0128190852475305
chr17_44988301_44988600	-0.00632374634206276	0.00738830030938804	0.00112142578352778	0.0128190852475305
chr1_10705501_10705800	-0.0098325390504682	0.0131116996883749	0.00112144012245379	0.0128190852475305
chr13_113074801_113075100	-0.0168853488202477	0.0213792764890255	0.0011214659058005	0.0128190852475305
chr11_110514001_110514300	-0.00875503741641396	0.0114236986018991	0.00112147226940076	0.0128190852475305
chr17_73068901_73069200	-0.00620964997189991	0.00662806769481445	0.00112147252103343	0.0128190852475305
chr5_31748701_31749000	-0.00282027272642601	0.00297817657403921	0.00112149692295643	0.0128190902050233
chr8_24953701_24954000	-0.00718396308839306	0.00843661200479046	0.00112159221952126	0.0128199054947874
chr1_206744701_206745000	-0.0127913864558295	0.0128911993412744	0.00112167228416841	0.0128202769856699
chr20_63937801_63938100	-0.00907082076231085	0.0114566785703584	0.00112171166507277	0.0128202769856699
chr17_78224401_78224700	-0.021738528373202	0.0271446626593102	0.00112175108578397	0.0128202769856699
chr20_49482001_49482300	-0.0326072795385816	0.034881023061488	0.00112175372455162	0.0128202769856699
chr1_3609301_3609600	-0.00764021685398289	0.00892189407123206	0.00112176788219195	0.0128202769856699
chr2_230944801_230945100	-0.0179002909760903	0.0218833576648949	0.00112176854326716	0.0128202769856699
chr11_107720701_107721000	-0.00484751228004093	0.00543819119825047	0.00112180620082739	0.0128203183509016
chr3_126518401_126518700	-0.0140170365896985	0.0156328786660608	0.001121846786794	0.0128203183509016
chr8_74315401_74315700	-0.00692112201194029	0.00813296911838907	0.00112185621327677	0.0128203183509016
chr10_3015901_3016200	-0.0451789593820625	0.0416657130375268	0.00112186804476672	0.0128203183509016
chr9_128635501_128635800	-0.011080938217744	0.0101908231566418	0.00112196987010781	0.0128212080298026
chr2_20562901_20563200	-0.0108530034601139	0.0125461639792087	0.00112201302241883	0.0128214272043291
chr7_1885501_1885800	-0.0179886028540068	0.0197469739178605	0.00112205734572648	0.0128214337834178
chr17_8797201_8797500	-0.00475438534918119	0.00611263472552287	0.00112206525679863	0.0128214337834178
chr19_55661101_55661400	-0.0101107162174276	0.0116730270978729	0.00112208551596175	0.0128214337834178
chr11_134436001_134436300	-0.00640769263444462	0.00877094549807467	0.00112213414683043	0.0128217155334205
chr4_183987601_183987900	-0.00689815782802037	0.00856632303143817	0.00112216385824623	0.012821781098781
chr1_1521601_1521900	-0.00965332130210402	0.012270169250767	0.00112229292504617	0.0128229818661166
chr3_74549101_74549400	-0.00549979719114718	0.00556065260880849	0.00112240280169897	0.0128235954858714
chr9_129215401_129215700	-0.0110941913407974	0.0137260666593971	0.00112241058754878	0.0128235954858714
chr17_82912801_82913100	-0.0301796492722231	0.0302982228345373	0.00112243665504601	0.0128235954858714
chr13_111604201_111604500	-0.00918966596905412	0.0100770194926089	0.00112244253683941	0.0128235954858714
chr10_1187701_1188000	-0.0118056092418317	0.0132875039531887	0.00112257169043601	0.012824797077811
chr17_77403601_77403900	-0.00891362300147403	0.0104318231847242	0.00112277491532551	0.0128268448262976
chr1_156849301_156849600	-0.00944600431982416	0.0115674410233855	0.0011228419380639	0.0128269644101729
chr3_13478701_13479000	-0.00426635501381274	0.00540539453405542	0.00112285141564591	0.0128269644101729
chr1_94540801_94541100	-0.00703465945955529	0.00761221290865302	0.0011228684640887	0.0128269644101729
chr15_23386501_23386800	-0.00964528438451852	0.0110863142435843	0.00112288131465156	0.0128269644101729
chr20_58841401_58841700	-0.00605290546717694	0.0068406229232282	0.00112298273206486	0.0128278489453317
chr6_131576701_131577000	-0.00245889388087894	0.00241675833774809	0.00112304473231117	0.0128280643815478
chr12_124638001_124638300	-0.0201995603106257	0.0252617994863652	0.0011230495618987	0.0128280643815478
chr8_37800301_37800600	-0.00973046993616195	0.0125967534720989	0.00112310049562952	0.0128282029857661
chr2_174329101_174329400	-0.00266989521392427	0.00193477439293878	0.00112310966669939	0.0128282029857661
chr19_3533701_3534000	-0.0139517690072297	0.0184031902959021	0.00112317502297016	0.0128285874814638
chr2_3188701_3189000	-0.0200250872925188	0.0221765282107929	0.00112319217973454	0.0128285874814638
chr7_500701_501000	-0.0269498666551381	0.0315337871017748	0.0011232212053616	0.0128285874814638
chr10_596701_597000	-0.0223990867520693	0.0227304293971933	0.00112323927321683	0.0128285874814638
chr11_61495201_61495500	-0.00749691922914697	0.00889872723049319	0.00112327487127823	0.0128287201010002
chr2_63720301_63720600	-0.00553365051747743	0.00678050120112796	0.00112335458645096	0.0128289801624436
chr5_1556701_1557000	-0.0294041876788795	0.0353912933896524	0.00112336906394133	0.0128289801624436
chr2_207310201_207310500	-0.0183546741716664	0.0184435891966057	0.00112336960222969	0.0128289801624436
chr7_143321101_143321400	-0.00582124239550408	0.00787814710566455	0.00112342530112382	0.0128291501564807
chr6_150623401_150623700	-0.00822216842072774	0.0102394886395872	0.00112343246181318	0.0128291501564807
chr3_31710301_31710600	-0.00595031515277112	0.00686035375290333	0.00112357516870109	0.0128301696965271
chr19_57830401_57830700	-0.0111678185375933	0.0121746779377717	0.0011235763937009	0.0128301696965271
chr1_3090301_3090600	-0.0162822977482309	0.0189416515502825	0.00112359370844937	0.0128301696965271
chr1_6094201_6094500	-0.0242262374700792	0.0245367515274526	0.00112367124993174	0.0128307811930174
chr4_3300001_3300300	-0.0087874820549896	0.0104116514832876	0.00112370985505614	0.0128309480731995
chr17_5222101_5222400	-0.0147050008074967	0.0176084417833838	0.00112377629086209	0.0128314327208174
chr22_19630501_19630800	-0.00318743170322357	0.00331318885379521	0.00112380121056152	0.0128314433212307
chr19_45100801_45101100	-0.00994646316093678	0.011674150403206	0.00112389636424076	0.0128318810193669
chr11_94089301_94089600	-0.00332213967126337	0.00383701751966383	0.0011239177423086	0.0128318810193669
chr12_123479401_123479700	-0.00480268334289191	0.00645129348562816	0.00112392378118497	0.0128318810193669
chr5_74336401_74336700	-0.015846530972052	0.0182226150592132	0.0011239569586032	0.0128318810193669
chr17_73138801_73139100	-0.00934644851145906	0.0105403494404474	0.00112395950563308	0.0128318810193669
chr10_3423601_3423900	-0.0116032723041273	0.0134400713459298	0.0011240132597162	0.0128322207946302
chr17_81846301_81846600	-0.0234404302330077	0.0284123127005284	0.00112404454883539	0.0128323040911327
chr16_85168201_85168500	-0.00970746697696438	0.0114757868181116	0.00112407388352425	0.0128323650724111
chr13_52407601_52407900	-0.00576637898298499	0.00646133153343755	0.0011241098613062	0.0128325018866497
chr17_80409601_80409900	-0.0113758231921202	0.0142881476745373	0.0011241504432659	0.012832691253842
chr5_2258401_2258700	-0.0101632888056549	0.0120469326589615	0.00112427971549822	0.0128338779952346
chr2_71899201_71899500	-0.00672666519738631	0.00785685428686467	0.00112432279909195	0.0128338779952346
chr1_21986401_21986700	-0.00553121174815395	0.00625474614295722	0.00112432639003419	0.0128338779952346
chr10_248401_248700	-0.0198718118688034	0.0270065975224046	0.00112437613298153	0.0128341062426731
chr7_74994301_74994600	-0.00638462661133739	0.00708500868125674	0.00112439437849837	0.0128341062426731
chr2_235135801_235136100	-0.00773801208033149	0.00895058605859159	0.00112443810234758	0.0128342186449846
chr6_34490401_34490700	-0.0115973720707885	0.0138054472097041	0.00112445221905989	0.0128342186449846
chr5_180282601_180282900	-0.0159110751922217	0.0191637608372556	0.00112458085452115	0.0128352567579991
chr6_888001_888300	-0.219045018501304	0.24711171342631	0.00112459960972977	0.0128352567579991
chr15_23466901_23467200	-0.00914198892554869	0.0115873721876403	0.00112463019648301	0.0128352567579991
chr14_101985901_101986200	-0.03379878722836	0.0354905193940306	0.00112469492140015	0.0128352567579991
chr4_3311701_3312000	-0.00631357763916722	0.00770569725379176	0.00112471099370946	0.0128352567579991
chr13_44373001_44373300	-0.011091336965544	0.0134113264473534	0.00112472393946386	0.0128352567579991
chr6_83431501_83431800	-0.0178201639589098	0.0211543108123775	0.0011247351204425	0.0128352567579991
chr3_13376101_13376400	-0.0138360544894262	0.0166801200607389	0.0011247509639785	0.0128352567579991
chr12_122856901_122857200	-0.00909159674256053	0.0111479478756757	0.00112475915790026	0.0128352567579991
chr1_202222501_202222800	-0.00962121302467985	0.010936564556559	0.0011247873704595	0.0128353048465819
chr16_35749201_35749500	-0.00592846277210481	0.00754394943845307	0.00112490897129401	0.0128363565162901
chr19_13138201_13138500	-0.0223830482143742	0.0235161264798409	0.00112492753170598	0.0128363565162901
chr22_22244701_22245000	-0.00902480309275473	0.00984350231803934	0.00112506321131301	0.0128370178596841
chr9_34692301_34692600	-0.00266972382787289	0.0031386245583748	0.00112507935981303	0.0128370178596841
chr7_158143201_158143500	-0.017391820572204	0.021578986568819	0.00112508545276078	0.0128370178596841
chr1_2879701_2880000	-0.0314355379082216	0.0345037613565303	0.00112508595412217	0.0128370178596841
chr22_49032301_49032600	-0.0138339234658723	0.0147803907072859	0.00112510549791909	0.0128370178596841
chr9_131792101_131792400	-0.0112960537926094	0.0138288038908909	0.00112517048889906	0.0128374855210724
chr17_8078701_8079000	-0.0104918004305869	0.0132919338099005	0.00112523427851039	0.0128377739049431
chr17_82088101_82088400	-0.0230831177695215	0.0234837951916081	0.00112527116638735	0.0128377739049431
chr2_9193501_9193800	-0.00555907865130326	0.00758530615224096	0.00112527687939929	0.0128377739049431
chr12_130198801_130199100	-0.0112059743552437	0.0126570513482461	0.0011253136026372	0.0128377739049431
chr11_69044101_69044400	-0.00458331387581975	0.00556560257127006	0.00112532479831937	0.0128377739049431
chr4_7636501_7636800	-0.00939052082183711	0.0116522893078912	0.00112535273850784	0.0128377739049431
chr21_46053301_46053600	-0.014139484133764	0.016759123453435	0.00112537480088026	0.0128377739049431
chr10_936301_936600	-0.0141493770287123	0.015687491164397	0.00112538779017394	0.0128377739049431
chr11_62768101_62768400	-0.0111098682968321	0.0131705461732321	0.00112545687475811	0.0128382881569126
chr17_81720001_81720300	-0.00702524192527116	0.00850390432805915	0.0011254870862086	0.012838358963605
chr11_17228101_17228400	-0.00991916549840098	0.0111272002160075	0.00112554439059985	0.0128385032045284
chr1_151832701_151833000	-0.0055720078970768	0.00687219565135955	0.00112554774025943	0.0128385032045284
chr5_170783701_170784000	-0.00836850364902439	0.0115472875350425	0.00112558477868762	0.012838647654071
chr16_737401_737700	-0.0222050991415326	0.02793553582535	0.00112560841367939	0.012838647654071
chr7_155766301_155766600	-0.00883806175306143	0.0102492638105346	0.00112569256349896	0.0128393336514564
chr18_54959701_54960000	-0.0029468089458347	0.00327861129766657	0.0011257891764775	0.012840161767848
chr16_70434001_70434300	-0.00610476596032458	0.0076200301360767	0.00112581722149336	0.0128402078153248
chr12_131139901_131140200	-0.0178118608741989	0.0218694447115798	0.00112590175083161	0.012840675117504
chr1_175842001_175842300	-0.00403524057525769	0.0041649825377382	0.00112590621125776	0.012840675117504
chr10_131032201_131032500	-0.0171530611202648	0.0170813675040924	0.00112593549480511	0.0128407352759255
chr2_241087801_241088100	-0.0114955808194911	0.0137404787107716	0.00112606257594947	0.0128416972139281
chr16_2208301_2208600	-0.0246781300232796	0.030033638897364	0.00112606786298632	0.0128416972139281
chr2_223895401_223895700	-0.00796158252722018	0.0094690422452212	0.00112610642779163	0.0128418631880765
chr2_642301_642600	-0.017820807702512	0.0221517315332133	0.00112622736672801	0.0128425529722351
chr16_27486001_27486300	-0.0102217513579207	0.0123818134887655	0.00112623750858898	0.0128425529722351
chr7_155260801_155261100	-0.0073257081173921	0.0095487068442626	0.00112623895141275	0.0128425529722351
chr8_22683901_22684200	-0.00844089186902342	0.0104423900578939	0.00112630978486636	0.012842903621533
chr7_105613801_105614100	-0.0158789997699568	0.0162545455191035	0.00112633221643623	0.012842903621533
chr18_80046001_80046300	-0.00731139937660746	0.00785516245799795	0.00112634174014069	0.012842903621533
chr9_137493601_137493900	-0.0109904516953684	0.0129933489562751	0.00112640347042452	0.0128433315758846
chr22_42871501_42871800	-0.00893191306574571	0.00968160102788007	0.00112642729946058	0.0128433315758846
chr11_121127701_121128000	-0.0158176284112962	0.0172393118642653	0.00112659649244047	0.0128449868517211
chr19_18576901_18577200	-0.0144976901938161	0.017605856905607	0.00112665062135266	0.0128453301720825
chr17_4675201_4675500	-0.0131658468815106	0.0135122493495782	0.00112670956339241	0.0128457283527554
chr19_11015401_11015700	-0.0131407005904484	0.016601584697815	0.00112674750467319	0.0128458870898042
chr5_42971101_42971400	-0.0212458412928148	0.0247498536691297	0.00112680769113845	0.0128462994288452
chr21_43206901_43207200	-0.013750582014081	0.0156232403546405	0.00112684624237957	0.0128464651007282
chr1_70706401_70706700	-0.013150519090307	0.015402229376087	0.00112693361899125	0.0128468470769388
chr1_200901301_200901600	-0.00932241135234269	0.012529815443911	0.00112693931978368	0.0128468470769388
chr4_173991001_173991300	-0.00518198068438992	0.00579347600874473	0.00112697294189731	0.0128468470769388
chr20_53575801_53576100	-0.0177759858224959	0.0246034616554153	0.00112697582844085	0.0128468470769388
chr2_20196301_20196600	-0.0129827696596159	0.0147160634695367	0.00112708800966097	0.0128477473029514
chr17_74614801_74615100	-0.0249704713619685	0.0275138501830009	0.00112714797933449	0.0128477473029514
chr17_4171801_4172100	-0.0158282421740492	0.0193594908685744	0.00112717374035891	0.0128477473029514
chr14_72970501_72970800	-0.0154393616710296	0.018860581810553	0.00112719433044772	0.0128477473029514
chr7_2595001_2595300	-0.0112493612671095	0.0122555814616934	0.00112720526655436	0.0128477473029514
chr12_120823201_120823500	-0.00392459932840041	0.0036791997180161	0.00112724193625736	0.0128477473029514
chr1_11950501_11950800	-0.00987832117692973	0.0120183232126418	0.00112724724632253	0.0128477473029514
chr2_100982401_100982700	-0.00816030464257483	0.0100037906917901	0.00112725171789134	0.0128477473029514
chr16_89055301_89055600	-0.017860008480633	0.0184054019662323	0.00112729060535458	0.0128477473029514
chr11_61360801_61361100	-0.00683995026833678	0.00756152116197636	0.0011272950177959	0.0128477473029514
chr12_124655101_124655400	-0.00719997589084947	0.00868596171202064	0.00112738529225588	0.0128485023664314
chr5_126851701_126852000	-0.010156681818341	0.0127984597198252	0.00112742807850773	0.0128485798475848
chr16_88694401_88694700	-0.0170388791795824	0.0189966990754113	0.00112746860963424	0.0128485798475848
chr5_174020101_174020400	-0.00892602718244888	0.00999747839126292	0.00112747456645132	0.0128485798475848
chr12_132206101_132206400	-0.00881425094230917	0.0103471874936754	0.00112748818422566	0.0128485798475848
chr14_104304001_104304300	-0.0151947796690723	0.0166229392862332	0.0011276027994677	0.0128495904498564
chr9_134050801_134051100	-0.0309969886891545	0.0338633190823749	0.00112762491705699	0.0128495904498564
chr16_81564601_81564900	-0.00554936083217925	0.00658557429762958	0.00112774591436063	0.0128506008445433
chr2_239506501_239506800	-0.0192809249348254	0.0192586809074858	0.00112776163922902	0.0128506008445433
chr9_87148801_87149100	-0.00785733163022423	0.00977399672768211	0.00112780647820563	0.0128508379859403
chr19_22891201_22891500	-0.00323890423595209	0.00379987889338997	0.00112791739431075	0.0128518280197912
chr5_168177901_168178200	-0.00521547022656984	0.00702006422541206	0.00112795489807493	0.0128519815471176
chr1_2125801_2126100	-0.0242012063966333	0.0271984290474475	0.00112802411018092	0.0128524861821952
chr10_121609201_121609500	-0.00876094516128254	0.0112795585023713	0.00112807063053101	0.0128524861821952
chr1_972301_972600	-0.0154521838786182	0.0158581817748502	0.00112807127938192	0.0128524861821952
chr19_18461401_18461700	-0.0160424733074341	0.0163105472744943	0.0011280980139304	0.0128525169878258
chr5_146445901_146446200	-0.0170952372537928	0.0203224840648826	0.00112818369071901	0.0128532193118135
chr4_39771001_39771300	-0.0171500024613259	0.0209505427528213	0.00112833531595197	0.0128543071577475
chr2_86785501_86785800	-0.0128037740298493	0.0137799496545069	0.00112841349868968	0.0128543071577475
chr22_43425001_43425300	-0.0161917891869533	0.0182571879290087	0.00112841962536402	0.0128543071577475
chr2_241038901_241039200	-0.0183119110243711	0.0208180940624809	0.00112842735207379	0.0128543071577475
chr10_18512701_18513000	-0.0105111920362083	0.0125755161210849	0.00112843263425458	0.0128543071577475
chr16_87304501_87304800	-0.00732585712391091	0.00938437895649994	0.00112843498794564	0.0128543071577475
chr4_8587501_8587800	-0.0114682300262891	0.0151447354462797	0.00112845038707131	0.0128543071577475
chr3_45915601_45915900	-0.00353678668947262	0.00442456044702824	0.00112847766307591	0.0128543071577475
chr22_17872201_17872500	-0.0173187079884497	0.0222000389671204	0.00112849548233364	0.0128543071577475
chr1_15108301_15108600	-0.0124634668645012	0.014447227467698	0.00112853672665905	0.0128543167029962
chr1_15172801_15173100	-0.0100144831736681	0.0127999589189207	0.00112854688662909	0.0128543167029962
chr8_80975701_80976000	-0.00790788140527776	0.00947357435649676	0.00112857308250256	0.0128543167029962
chr21_44005501_44005800	-0.00802703171509919	0.0106288276308391	0.0011285924566537	0.0128543167029962
chr12_124459801_124460100	-0.0127487024430641	0.0137293600186629	0.0011286371909616	0.0128544871280815
chr17_82806601_82806900	-0.0109894736269459	0.0114301454532109	0.00112865548855952	0.0128544871280815
chr1_61462201_61462500	-0.00776722348089517	0.0091617806599592	0.00112870370909925	0.0128547100257844
chr17_10064101_10064400	-0.0161558661456979	0.017661249720997	0.00112874222671425	0.0128547100257844
chr3_41194801_41195100	-0.00744940219611945	0.00685722198562394	0.00112874716397877	0.0128547100257844
chr10_121934401_121934700	-0.0129898258056373	0.0147148265658827	0.00112900000210714	0.0128571359498369
chr10_102506401_102506700	-0.00503672876939028	0.0061744675034184	0.00112900825837422	0.0128571359498369
chr2_97723501_97723800	-0.01282598537435	0.0154759483200631	0.00112906270379466	0.0128574822064775
chr19_5188201_5188500	-0.0305346914215859	0.0311207546208721	0.00112913505841935	0.0128578781439558
chr1_28863301_28863600	-0.0261868134992309	0.0251810276860593	0.00112914555400115	0.0128578781439558
chr12_3172201_3172500	-0.0155960268224756	0.0184228896877936	0.00112920782485912	0.0128580426660991
chr1_244875601_244875900	-0.00503144294139547	0.00602599967917447	0.00112920808400817	0.0128580426660991
chr18_79554001_79554300	-0.0131904685907508	0.0149561103606231	0.00112933492699077	0.0128592132240523
chr17_63989101_63989400	-0.0130189902768574	0.013289512243068	0.00112937319549877	0.0128593751971595
chr20_3252001_3252300	-0.0198953357160138	0.0199507218587336	0.0011293988285951	0.0128593932959215
chr2_44275801_44276100	-0.0117080233440266	0.0157419730794985	0.00112944195216165	0.0128595705367615
chr18_6511501_6511800	-0.0036457768255526	0.00395612846839815	0.00112946248289549	0.0128595705367615
chr8_142663501_142663800	-0.00860257487621053	0.0106940194984972	0.00112950704706374	0.0128598041666049
chr19_43611601_43611900	-0.00987026026676427	0.00977052292440679	0.00112957888325772	0.0128598854756441
chr15_70353301_70353600	-0.0196081057994525	0.0190641202698674	0.00112958247946487	0.0128598854756441
chr9_89685301_89685600	-0.0258438253270268	0.0253695078703614	0.00112958632211362	0.0128598854756441
chr11_111727801_111728100	-0.00723631818663097	0.00957011679337842	0.00112965406936998	0.0128603348940384
chr7_2566801_2567100	-0.00892744098766832	0.0095680228038448	0.00112967388878634	0.0128603348940384
chr10_43049101_43049400	-0.0220544708078245	0.0224703041435199	0.00112983086379305	0.0128617171019899
chr10_70537201_70537500	-0.0141628897451452	0.0170675198343323	0.00112984340014395	0.0128617171019899
chr14_54945001_54945300	-0.00472364731951209	0.00562353899711114	0.00112987377028254	0.0128617890702495
chr8_22875601_22875900	-0.0141867532959435	0.0144776208976135	0.00112991537393985	0.0128619889082019
chr9_114228601_114228900	-0.00284080573101701	0.00335376481453831	0.00113001122544099	0.0128628044973911
chr13_99215401_99215700	-0.0146635934862143	0.0155839893164031	0.00113004920005314	0.0128628044973911
chr4_188659501_188659800	-0.00730120137535814	0.0089136745230649	0.00113005917265151	0.0128628044973911
chr6_44058001_44058300	-0.00399070467242528	0.00445422074194042	0.001130112120338	0.0128631334164424
chr14_103316101_103316400	-0.0117552357441654	0.0168567017890614	0.00113029397108407	0.012864929487395
chr12_123711301_123711600	-0.0128554444128691	0.0146689754455845	0.00113034972305807	0.0128651662552747
chr11_7642201_7642500	-0.0136204368525882	0.0160346045015674	0.00113036288190209	0.0128651662552747
chr9_137511901_137512200	-0.01215519092999	0.0151009158850284	0.00113044516376507	0.0128658289543681
chr19_16525801_16526100	-0.00794496069219518	0.00869352019664345	0.0011305206519658	0.0128662525787522
chr1_246754501_246754800	-0.00856956625121411	0.0101198179737308	0.00113053049796192	0.0128662525787522
chr5_134763901_134764200	-0.00975583166185731	0.00951746914992538	0.00113061942344131	0.0128669908199651
chr20_35246701_35247000	-0.0167176521300928	0.020553164919121	0.00113067063822171	0.0128671890238705
chr19_48674101_48674400	-0.0116468308275586	0.0138361936840171	0.00113068495587229	0.0128671890238705
chr1_59072701_59073000	-0.00424461808847433	0.00542598489391028	0.00113075374761942	0.0128673234843132
chr12_51027301_51027600	-0.00798153116335994	0.010967670401108	0.00113076937462506	0.0128673234843132
chr22_50074501_50074800	-0.00959547971451308	0.0127845212822808	0.00113077949101455	0.0128673234843132
chr22_50489401_50489700	-0.0136878578747689	0.0147523346005953	0.0011307987901166	0.0128673234843132
chr9_133834801_133835100	-0.00611138626361344	0.00729610745763044	0.0011308170633916	0.0128673234843132
chr12_125145001_125145300	-0.010503740392151	0.0130079400309527	0.00113085301221108	0.0128674587799323
chr2_15677401_15677700	-0.00550618302971153	0.00727915420141776	0.00113089245127348	0.0128675602695284
chr21_46050301_46050600	-0.0193158773734998	0.0257240929603763	0.00113091004928502	0.0128675602695284
chr16_69319201_69319500	-0.0069991496567573	0.00925369185199052	0.0011309797671889	0.0128679995181682
chr10_11379601_11379900	-0.00689083866300758	0.00855432129777422	0.00113099677350305	0.0128679995181682
chr19_2858701_2859000	-0.0189271098018212	0.0190738658655702	0.00113104516759625	0.0128680647734572
chr16_808801_809100	-0.0205525635465003	0.0256333869373306	0.00113105062850966	0.0128680647734572
chr1_37481701_37482000	-0.0171145409140137	0.0205143655412125	0.00113113288100052	0.012868726822992
chr7_101829601_101829900	-0.00737313475458248	0.00847294790223834	0.00113115916222373	0.0128687520813038
chr9_134496001_134496300	-0.0113714895066483	0.0141754670819609	0.00113130201000623	0.012869543165325
chr19_10109701_10110000	-0.0248724833125761	0.0266914053878337	0.00113131634967554	0.012869543165325
chr9_128325601_128325900	-0.0124903764583949	0.0140359403792192	0.00113131748691695	0.012869543165325
chr3_197006401_197006700	-0.0154298077156822	0.0186441985220275	0.00113132494846265	0.012869543165325
chr13_72900901_72901200	-0.00667354828497302	0.00899083071666226	0.00113136701273079	0.0128696667630885
chr1_54608401_54608700	-0.012356678268369	0.0148105963416797	0.00113144062741886	0.0128696667630885
chr19_47373901_47374200	-0.0136687695851226	0.0169129079527853	0.00113145265392337	0.0128696667630885
chr2_241071001_241071300	-0.0138524738183271	0.0177378901064017	0.00113147437310061	0.0128696667630885
chr1_6142201_6142500	-0.0418978355280862	0.0426153757717243	0.00113149417704012	0.0128696667630885
chr7_130156201_130156500	-0.013443142673246	0.0148455392908551	0.00113150069341074	0.0128696667630885
chr2_11595301_11595600	-0.0116042252419115	0.0127947546764268	0.00113150425307282	0.0128696667630885
chr1_1782001_1782300	-0.00639464528840882	0.00686040395342212	0.00113158310846628	0.0128702899579529
chr17_41723101_41723400	-0.00611824782071347	0.00769990499609245	0.00113169692304541	0.0128708697462218
chr10_14809201_14809500	-0.0118975880106897	0.014080204426538	0.00113170172344841	0.0128708697462218
chr1_201002101_201002400	-0.0176553689598902	0.0230584132744114	0.00113170627977416	0.0128708697462218
chr11_33809701_33810000	-0.0102704575953479	0.0131167225312276	0.00113173257550598	0.0128708951153758
chr19_48300601_48300900	-0.0125778629987298	0.0126301811850816	0.00113179149526425	0.0128712914999819
chr6_551101_551400	-0.0718240185970588	0.0866929688916922	0.00113190358032635	0.0128722185954184
chr9_123390601_123390900	-0.018196813486542	0.0238634825500052	0.00113192115123135	0.0128722185954184
chr14_104883901_104884200	-0.0128039144288393	0.0140770248510597	0.00113200419133912	0.0128727549453375
chr15_70250401_70250700	-0.0331068387752504	0.0374712621075042	0.00113201645238467	0.0128727549453375
chr14_103515301_103515600	-0.00666072140534591	0.0084843545080624	0.00113205312607908	0.0128728982819398
chr17_80110201_80110500	-0.0120421055096618	0.0131887668202914	0.00113209278936622	0.0128730651344211
chr17_79399501_79399800	-0.00841861841337578	0.0103005025664926	0.00113213886086871	0.0128730651344211
chr6_160089901_160090200	-0.0222007591042532	0.0206706489549398	0.00113214000663336	0.0128730651344211
chr11_70131601_70131900	-0.0141086362134704	0.0177799489872557	0.00113219524351392	0.0128731420217896
chr4_6693301_6693600	-0.00918671622904314	0.0107828779109396	0.00113220528539105	0.0128731420217896
chr6_158886901_158887200	-0.00805696673239977	0.0108764825943313	0.00113221897644513	0.0128731420217896
chr7_43193101_43193400	-0.0052506292066614	0.00683783032864218	0.00113225506177842	0.0128732492222829
chr1_7770001_7770300	-0.00555327234537982	0.00530046602814342	0.00113229927847821	0.0128732492222829
chr11_16841401_16841700	-0.010151001891599	0.0115120690024465	0.00113230061339035	0.0128732492222829
chr14_100329001_100329300	-0.0176695003865292	0.0191925921894922	0.00113234073770693	0.0128734317475759
chr1_7641301_7641600	-0.00616256830856454	0.007602440213967	0.00113238266516716	0.0128734693859846
chr4_676801_677100	-0.00611628213124298	0.00703194256962379	0.00113239697630092	0.0128734693859846
chr16_577801_578100	-0.0579337362967166	0.0639899048899087	0.00113243726857051	0.0128734693859846
chr20_24645301_24645600	-0.00956106569090502	0.0121474867909024	0.00113246303289382	0.0128734693859846
chr7_5605201_5605500	-0.0169832763833946	0.0200349160714734	0.00113247421146912	0.0128734693859846
chr3_126341101_126341400	-0.0077562518280169	0.00947290597054736	0.00113249309906018	0.0128734693859846
chr1_216519301_216519600	-0.0131317035393133	0.0142586797638266	0.0011325125376142	0.0128734693859846
chr22_46023601_46023900	-0.0167232856638886	0.0188891302167081	0.00113254511149766	0.0128735566100742
chr16_876301_876600	-0.064358596604234	0.0760242008573303	0.00113258484949814	0.0128735566100742
chr12_37541701_37542000	-0.0163850428835863	0.0210635653620216	0.00113263425389305	0.0128735566100742
chr17_81330901_81331200	-0.0100557798361168	0.0122563161305148	0.00113264076154682	0.0128735566100742
chr17_43521301_43521600	-0.00565489893745069	0.00723742183958546	0.00113264321864399	0.0128735566100742
chr10_103078501_103078800	-0.00394644422181898	0.00448654235282278	0.00113268596086852	0.0128735566100742
chr10_131844001_131844300	-0.0158654458627166	0.0186849060462541	0.0011326887013368	0.0128735566100742
chr19_33118801_33119100	-0.00922419237418409	0.0127792865177238	0.00113275495775464	0.0128740360683528
chr1_6757801_6758100	-0.00718035754737285	0.00860597945475044	0.00113279514443505	0.0128740703488485
chr14_105371701_105372000	-0.00552803181246541	0.00691459804403851	0.001132806116045	0.0128740703488485
chr3_4928101_4928400	-0.00445187228522065	0.00456498587145859	0.00113303862423801	0.0128760396200046
chr16_84986101_84986400	-0.0105338006334992	0.0136538701871083	0.00113304873936218	0.0128760396200046
chr8_102413701_102414000	-0.0159157664231228	0.0165740567270107	0.00113310898733598	0.0128760396200046
chr5_180648601_180648900	-0.0091542209123342	0.00915390195784922	0.00113310960452211	0.0128760396200046
chr18_76935901_76936200	-0.0144503147241263	0.0176432354123961	0.00113312110906017	0.0128760396200046
chr16_89119501_89119800	-0.0089693049243018	0.0119126501748482	0.00113312384295544	0.0128760396200046
chr13_113351101_113351400	-0.0143558997971935	0.014707389202047	0.00113322628621274	0.0128769301274573
chr21_46436101_46436400	-0.0100395992759273	0.0114635872708675	0.00113333747682702	0.012877706210877
chr11_129445201_129445500	-0.0145910899548496	0.0170790175986268	0.00113334274058448	0.012877706210877
chr3_129894601_129894900	-0.0154705479139477	0.0193817068625675	0.0011333903406287	0.0128779734785926
chr2_74436001_74436300	-0.0189282822788937	0.0188653031795682	0.00113350461976279	0.0128789983497636
chr1_9846901_9847200	-0.01560603662071	0.0199610811091907	0.00113358905589142	0.0128796841052365
chr12_121658701_121659000	-0.00231189501054725	0.0023286953990515	0.00113364832681447	0.0128800024249925
chr4_2697901_2698200	-0.00703545800746266	0.00894922279742695	0.00113368076814419	0.0128800024249925
chr2_29050501_29050800	-0.0095934132691624	0.0112973216656713	0.00113368931872504	0.0128800024249925
chr7_158945701_158946000	-0.00449572530592548	0.00526856910486567	0.00113384721310223	0.0128810004520506
chr1_3639301_3639600	-0.0125652526134913	0.0150799252859374	0.00113385641851988	0.0128810004520506
chr8_27287401_27287700	-0.0112163122027891	0.0130460545877298	0.00113386247303574	0.0128810004520506
chr4_105414301_105414600	-0.0252424914352368	0.0266168830064217	0.00113387350030485	0.0128810004520506
chr3_40044001_40044300	-0.0136893067093172	0.0148939459439771	0.00113393349309976	0.0128814080685653
chr16_85477801_85478100	-0.0118466487025977	0.0155942683269559	0.00113395755096262	0.0128814080685653
chr18_35140201_35140500	-0.0119006743977663	0.0133656485480605	0.00113401225120568	0.0128817558438946
chr4_3464401_3464700	-0.0171510985354813	0.0192503370980325	0.00113404870418406	0.0128818963299568
chr2_131672101_131672400	-0.0051884568000174	0.00657388591695534	0.00113419656135524	0.0128831377239069
chr4_153781201_153781500	-0.0153950579425761	0.0162203674084162	0.00113420616536979	0.0128831377239069
chr10_13869301_13869600	-0.0161466053174877	0.020073232820742	0.00113423500674112	0.012883191715344
chr6_36207001_36207300	-0.0030747567860458	0.00375824871194496	0.00113428165973012	0.0128834480131897
chr11_66933901_66934200	-0.010526814018568	0.0127729473897322	0.00113445568764396	0.0128849103480306
chr1_110235001_110235300	-0.00682517881798389	0.00778543360029586	0.00113448420318019	0.0128849103480306
chr7_95773201_95773500	-0.0126851382484932	0.0135605370921383	0.00113449098247846	0.0128849103480306
chr12_113163601_113163900	-0.00782218288662621	0.00954001752299012	0.00113450677142654	0.0128849103480306
chr10_97451401_97451700	-0.00825180487652803	0.00930699873321224	0.00113454269681439	0.012885044748394
chr16_24568801_24569100	-0.0116843257268725	0.0128418871964496	0.00113457942393382	0.0128851882481524
chr3_195210301_195210600	-0.0114140747722827	0.0126610818314149	0.00113467529228712	0.0128860033825452
chr16_88556701_88557000	-0.0119898531498816	0.0139651739646937	0.00113474534426622	0.0128865253034507
chr16_1186201_1186500	-0.0867890247662973	0.0894110800508526	0.00113480412363428	0.012886667028049
chr3_10016701_10017000	-0.00925195090668131	0.0101729258181346	0.00113480601320973	0.012886667028049
chr12_96249301_96249600	-0.00896783588552728	0.011657720126048	0.00113483917395343	0.012886769979824
chr1_26220601_26220900	-0.0146120160538419	0.0179063134730127	0.00113494851887236	0.0128875230573677
chr17_44372101_44372400	-0.0102482546356935	0.0108983672485648	0.00113495368406651	0.0128875230573677
chr8_96424801_96425100	-0.00345037959566241	0.00427989336786355	0.00113502122410014	0.0128876939596387
chr9_8713501_8713800	-0.0153089196920832	0.0166694659601385	0.00113502140787604	0.0128876939596387
chr17_77405101_77405400	-0.00424751522396842	0.00361947903685905	0.00113506387691195	0.0128876939596387
chr16_27511801_27512100	-0.0138430809909218	0.0165285018462215	0.00113506512071674	0.0128876939596387
chr6_1766401_1766700	-0.0863101263080864	0.103724883462666	0.001135145747642	0.0128880666611036
chr8_23341201_23341500	-0.016897872589262	0.019963833224138	0.00113514614023451	0.0128880666611036
chr2_74102101_74102400	-0.0150660793701956	0.0192259011619814	0.00113519164652502	0.0128883097277002
chr8_102537001_102537300	-0.00287926809162044	0.00333606137457227	0.00113525447427423	0.0128886489420667
chr5_1217701_1218000	-0.0198929010941746	0.0206428330576122	0.00113527748359753	0.0128886489420667
chr13_112025401_112025700	-0.00934935116252338	0.0122304003714925	0.00113531734016545	0.0128886489420667
chr12_117466801_117467100	-0.00698070000144432	0.009586363351464	0.00113531791734425	0.0128886489420667
chr9_126957001_126957300	-0.00706743822443395	0.00834922423417589	0.00113538258281708	0.0128891094697034
chr22_23692501_23692800	-0.0139049864454359	0.0177573176665234	0.00113547227971896	0.0128898541339739
chr19_4318801_4319100	-0.00949429859928967	0.0115469470728189	0.00113557673970518	0.012890544220012
chr6_34520701_34521000	-0.0124423637482647	0.0151282488833858	0.00113558127330399	0.012890544220012
chr5_176722801_176723100	-0.0109183661286992	0.011061465603381	0.00113561574316778	0.0128906619103216
chr6_42030601_42030900	-0.0026232690429743	0.00322487741801332	0.00113569758466411	0.0128913173116219
chr20_46989001_46989300	-0.00764494804778753	0.00860641183265019	0.00113572922530366	0.0128914028666511
chr16_71570701_71571000	-0.0061683527754011	0.00696797873090997	0.00113579811144819	0.0128919111742915
chr8_140496901_140497200	-0.011637023101152	0.0137562604029291	0.00113591393609424	0.0128929385997484
chr22_30026101_30026400	-0.0101663727106683	0.0125813273090177	0.00113593684187396	0.0128929385997484
chr2_135168901_135169200	-0.00706673853438847	0.00902365614856477	0.00113607933006564	0.0128941812087695
chr13_75459001_75459300	-0.00328165121350816	0.00437961264689155	0.00113609453961124	0.0128941812087695
chr5_1169401_1169700	-0.0539275284435827	0.0618815501549822	0.0011361466844439	0.0128944209214278
chr7_138916801_138917100	-0.0173712174347122	0.0194995012255019	0.00113616387860826	0.0128944209214278
chr8_125529001_125529300	-0.00596325220500278	0.00666739836144804	0.00113620308378008	0.0128945922447787
chr2_48952201_48952500	-0.00272823651889977	0.00247398863208206	0.00113626298376237	0.0128949349052938
chr16_5429101_5429400	-0.00681237809886898	0.00711883868601151	0.00113630043387688	0.0128949349052938
chr15_100926001_100926300	-0.00671935172762724	0.00894982920571093	0.00113631741349584	0.0128949349052938
chr16_2676001_2676300	-0.00357150879768283	0.00411584896138515	0.00113632971731837	0.0128949349052938
chr20_45962101_45962400	-0.0164618838120218	0.0197763945973231	0.00113645681856477	0.0128961036126353
chr19_17341501_17341800	-0.0230357190121122	0.0263757237448942	0.00113653862562924	0.0128966140025603
chr1_8893201_8893500	-0.0153571214594453	0.0223443490083179	0.00113655002252401	0.0128966140025603
chr2_226795501_226795800	-0.0117063445516914	0.0144970422316181	0.00113660919740454	0.0128970118449613
chr11_119323201_119323500	-0.0101454795208916	0.0146827205107735	0.00113668898789881	0.0128976435892064
chr4_132809101_132809400	-0.00558546949186597	0.00634805061894982	0.00113673218385803	0.0128978600890612
chr15_42402301_42402600	-0.00661647821478755	0.00710115698446208	0.00113690949515614	0.0128995982786886
chr5_174583801_174584100	-0.00818811260458339	0.00988129352950768	0.00113694391624103	0.012899708307925
chr2_105918601_105918900	-0.00696135534641704	0.00785277021036667	0.0011369674305173	0.012899708307925
chr13_51251701_51252000	-0.0181628539644913	0.0189363286232909	0.00113699391431125	0.0128997351381703
chr17_79942201_79942500	-0.0141436981419735	0.0151527659017294	0.00113702020849723	0.0128997430854869
chr19_21483601_21483900	-0.0133066343815717	0.0133831808189996	0.00113707694236079	0.0128997430854869
chr22_38294401_38294700	-0.0075884737573915	0.00877931369365816	0.00113707974131135	0.0128997430854869
chr3_9748501_9748800	-0.00558383237973138	0.00611988348983393	0.00113709109086559	0.0128997430854869
chr3_158801101_158801400	-0.00815193603413259	0.00792305340689016	0.00113711692534674	0.0128997625461689
chr7_155547301_155547600	-0.00916185154515085	0.0119418430123849	0.00113716304395623	0.0128999815338179
chr10_71940001_71940300	-0.0111354232707392	0.0123305481604684	0.00113719928999859	0.0128999815338179
chr7_27106201_27106500	-0.00721964035413379	0.00887338860859098	0.00113721575313277	0.0128999815338179
chr20_36549601_36549900	-0.0162039918639883	0.0204185556013922	0.00113723538633387	0.0128999815338179
chr2_101975701_101976000	-0.0120273737096456	0.0138440024214471	0.00113725682647432	0.0128999815338179
chr3_197350501_197350800	-0.00842735715848373	0.00995711730526479	0.00113730562045799	0.0129000007150852
chr8_142254601_142254900	-0.00454191599723709	0.00556618538396981	0.00113731411778473	0.0129000007150852
chr5_169801_170100	-0.0773104666317413	0.091162669582427	0.00113735682995422	0.0129000007150852
chr17_41535901_41536200	-0.0141154191337859	0.0161140189559367	0.00113738201253096	0.0129000007150852
chr9_122131501_122131800	-0.0149565223757064	0.0142319335435464	0.00113738822952807	0.0129000007150852
chr11_62411701_62412000	-0.00937802925122408	0.0107411211843888	0.00113743979953679	0.0129000007150852
chr2_25160701_25161000	-0.0092670425183611	0.0109346215512707	0.00113752000362288	0.0129000007150852
chr20_62428201_62428500	-0.00719341316067318	0.007077778875908	0.00113752509292824	0.0129000007150852
chr7_73992001_73992300	-0.0114954377467303	0.0128822633467704	0.00113754696050397	0.0129000007150852
chr11_2236801_2237100	-0.0195395688257877	0.0231447589516172	0.00113757860242476	0.0129000007150852
chr17_76513201_76513500	-0.00334766359621015	0.00399902089384004	0.00113758234990796	0.0129000007150852
chr16_1708501_1708800	-0.059010177821323	0.0617000376562052	0.00113758329221735	0.0129000007150852
chr19_45159901_45160200	-0.009920259468958	0.0128875027426797	0.00113759065833408	0.0129000007150852
chr1_10632601_10632900	-0.0184547373444116	0.020216537397066	0.00113764165481436	0.0129000007150852
chr17_75231901_75232200	-0.0273328356641729	0.029266500616538	0.00113764873204985	0.0129000007150852
chr16_69933001_69933300	-0.014510323306654	0.0157825606534015	0.00113766984043871	0.0129000007150852
chr13_110185501_110185800	-0.0124963333875074	0.0148592154465346	0.00113773213918628	0.0129000007150852
chr20_57401401_57401700	-0.00561501635598755	0.0063998392574213	0.00113773227118599	0.0129000007150852
chr4_139315201_139315500	-0.0143942000236113	0.0144751523648014	0.00113774434666332	0.0129000007150852
chr19_8309701_8310000	-0.00295542535011029	0.00354376932210489	0.00113776303980816	0.0129000007150852
chr17_50459101_50459400	-0.0131301749180347	0.0147028322124399	0.00113777063241854	0.0129000007150852
chr4_188032501_188032800	-0.00377868249216271	0.00339394419577014	0.00113779257809496	0.0129000007150852
chr6_133976701_133977000	-0.00754073939409332	0.00843720330788343	0.00113787122461813	0.0129000007150852
chr12_94944301_94944600	-0.00228168081771298	0.00291869324882599	0.00113787608359977	0.0129000007150852
chr2_98931901_98932200	-0.0130341501085186	0.0121035047408908	0.00113790471362004	0.0129000007150852
chr1_46309801_46310100	-0.00372225210401686	0.005065524664489	0.00113790558081329	0.0129000007150852
chr16_30012301_30012600	-0.0065120473992893	0.008979297404721	0.00113790974397114	0.0129000007150852
chr1_204619201_204619500	-0.0122618551843771	0.0147469370616975	0.00113798522574474	0.0129005829750872
chr5_4244401_4244700	-0.00412348263495047	0.00496904844772171	0.00113804743770626	0.0129006823783109
chr1_25197601_25197900	-0.0134165645378305	0.0158241849462092	0.00113804909091014	0.0129006823783109
chr20_63590401_63590700	-0.00558928117387258	0.00662725045635916	0.00113807130987001	0.0129006823783109
chr19_53798101_53798400	-0.00762968437777052	0.0106037731682835	0.00113809047739002	0.0129006823783109
chr1_6016501_6016800	-0.0317647961478213	0.0379692960466865	0.00113812257369712	0.0129007727820542
chr5_493201_493500	-0.0292630809742706	0.034029975571709	0.00113820716757788	0.0129014582364279
chr19_47065801_47066100	-0.0140617640784747	0.0155166876805063	0.00113825131562576	0.0129016055500973
chr22_21000001_21000300	-0.00833697006870085	0.00958567387357506	0.00113826840905255	0.0129016055500973
chr10_71939701_71940000	-0.0166935782552414	0.0181975887806139	0.00113837546526147	0.0129025455351795
chr17_80605501_80605800	-0.00337500276228077	0.00379551118457614	0.00113842381493521	0.0129028201044418
chr5_132059101_132059400	-0.00553407931251342	0.00629729465094501	0.00113847243333072	0.012902850058302
chr7_2323501_2323800	-0.00851158095617957	0.00997847721125797	0.00113848748270312	0.012902850058302
chr3_12540301_12540600	-0.0190591559530478	0.0199700032322096	0.00113852115057805	0.012902850058302
chr8_38558101_38558400	-0.00972160406647069	0.0109593800672974	0.00113852295709057	0.012902850058302
chr5_5061901_5062200	-0.00960275698973434	0.0111601568964312	0.00113858199463958	0.0129032457148589
chr5_2155801_2156100	-0.0265746200735503	0.0290420268381037	0.00113868824736312	0.0129041764202765
chr1_247112401_247112700	-0.00588799118502063	0.007425395117753	0.00113872821482742	0.0129042823507523
chr2_61416901_61417200	-0.00386081154248511	0.0047912218970236	0.00113880971059548	0.0129042823507523
chr6_34095901_34096200	-0.00880465748634837	0.00953440249931271	0.00113881743871515	0.0129042823507523
chr16_19173901_19174200	-0.0120667128692223	0.0134293631169189	0.00113882192490601	0.0129042823507523
chr12_133035601_133035900	-0.0102172438678812	0.0124255573846221	0.00113882522727282	0.0129042823507523
chr20_62324701_62325000	-0.00826799876088164	0.0115615346577365	0.00113884235989257	0.0129042823507523
chr6_35048701_35049000	-0.00988066870658646	0.0108553711741796	0.00113895490125546	0.0129050598075864
chr8_144624001_144624300	-0.0162535449076171	0.0194002819239833	0.00113896188783338	0.0129050598075864
chr1_155559001_155559300	-0.00299459146387308	0.00377657393803477	0.00113903215208293	0.0129050598075864
chr17_800401_800700	-0.0646941722689771	0.067161033204002	0.00113903390353643	0.0129050598075864
chr7_39834001_39834300	-0.0125519959077359	0.0152628025297062	0.00113904551511789	0.0129050598075864
chr5_82257001_82257300	-0.00307154404054651	0.00386266775115166	0.00113905574658584	0.0129050598075864
chr18_68673001_68673300	-0.00676031767353939	0.00763218287106754	0.00113910242399622	0.0129052428951065
chr1_201981301_201981600	-0.0089610412618877	0.0115033729700387	0.00113912016527481	0.0129052428951065
chr11_119892601_119892900	-0.0106108362419237	0.0122382809188335	0.00113921341985038	0.0129059211663896
chr6_167706601_167706900	-0.0138541313247673	0.0154415635034674	0.0011392282960723	0.0129059211663896
chr8_141216301_141216600	-0.012466543667743	0.0158211118589908	0.00113931486536745	0.0129066284980202
chr10_1666201_1666500	-0.0222278895003169	0.0254859889192288	0.00113936053270841	0.0129068724553019
chr20_57406201_57406500	-0.0133509945685344	0.0161794535128903	0.00113960110630549	0.0129087063055413
chr7_530401_530700	-0.0285696938193604	0.0299694504913076	0.00113960958777505	0.0129087063055413
chr2_25366801_25367100	-0.0168398395225313	0.0157274945960553	0.00113963275318193	0.0129087063055413
chr19_55947901_55948200	-0.00835629869201711	0.0100655390797602	0.00113965169483211	0.0129087063055413
chr16_86089501_86089800	-0.0105902620307598	0.0108996459273687	0.00113966171630421	0.0129087063055413
chr4_900901_901200	-0.00542332322964416	0.00691239562244012	0.00113969005651802	0.0129087063055413
chr11_45054901_45055200	-0.00810367029613523	0.00921606281174588	0.00113969136717853	0.0129087063055413
chr6_163748401_163748700	-0.00443418367633221	0.00597733773383694	0.00113975033320234	0.0129091008017395
chr7_55078201_55078500	-0.0141901683051883	0.0152058258510728	0.00113980403928467	0.0129094357070622
chr4_26048401_26048700	-0.00829887355203406	0.010382789877737	0.00113985705051221	0.0129097627284331
chr2_105944101_105944400	-0.0204762380279767	0.0234348575940749	0.00113991484721849	0.0129097816354132
chr22_46328701_46329000	-0.0120041658207673	0.0146206565039689	0.00113993507448174	0.0129097816354132
chr13_111407401_111407700	-0.0111095594045683	0.0137879709972058	0.00113994640406593	0.0129097816354132
chr19_35351701_35352000	-0.00610933373658696	0.00623339724205383	0.00113995527103708	0.0129097816354132
chr2_72931201_72931500	-0.00639101278063828	0.0082435831647804	0.00113999112278033	0.0129099142909813
chr14_99391801_99392100	-0.0129574585543125	0.0148558308562387	0.00114003636500842	0.0129101532819244
chr2_127205701_127206000	-0.0151718720674654	0.015435215649819	0.00114013555806759	0.0129107529430698
chr2_130848301_130848600	-0.0202931878801373	0.0220554616749986	0.00114013856694742	0.0129107529430698
chr17_62739601_62739900	-0.00975622235447741	0.0118791150080032	0.0011401756270976	0.0129107529430698
chr14_102907201_102907500	-0.0141943532449489	0.0174797987403609	0.00114018587674379	0.0129107529430698
chr11_70102801_70103100	-0.0114210789173484	0.0133810941911547	0.00114027071541275	0.0129114402468393
chr7_4130701_4131000	-0.0116927326335944	0.0161522454157248	0.00114038397676137	0.0129122380042625
chr9_36825001_36825300	-0.00702471964578775	0.00813832725293247	0.00114041192796606	0.0129122380042625
chr11_17460901_17461200	-0.00787079948777295	0.00896807634025762	0.0011404135963057	0.0129122380042625
chr16_85342501_85342800	-0.00940361500857726	0.0100239742791913	0.00114045738214069	0.01291246041094
chr19_45144601_45144900	-0.0115804442167666	0.0120013610056846	0.0011405099379222	0.0129126625913832
chr17_82413301_82413600	-0.0171985572831495	0.0195345951319835	0.00114052895934221	0.0129126625913832
chr12_57205201_57205500	-0.0112348458269518	0.0122985328717914	0.00114054766869071	0.0129126625913832
chr1_15126301_15126600	-0.00829744755983518	0.00925157495248951	0.00114062365719699	0.0129131074776483
chr3_196338301_196338600	-0.0167480972890779	0.0202095794432596	0.00114063525254711	0.0129131074776483
chr1_46030801_46031100	-0.0151827074703536	0.017076970856035	0.00114079983362033	0.0129144412706316
chr19_49061401_49061700	-0.0105501820622862	0.0115788464412964	0.00114080136159426	0.0129144412706316
chr2_232387801_232388100	-0.0165466106308361	0.0220759440913262	0.0011408850264745	0.0129144785349286
chr19_53730301_53730600	-0.00723158565001947	0.00807745980716822	0.00114090643179534	0.0129144785349286
chr9_128643601_128643900	-0.0066875670492488	0.00786517518106164	0.00114091356136026	0.0129144785349286
chr17_17165401_17165700	-0.00870323398635835	0.0115794336694533	0.00114091589955823	0.0129144785349286
chr10_78552601_78552900	-0.00727567986645573	0.00775391436094724	0.00114094789545894	0.0129144785349286
chr12_106776001_106776300	-0.0078041242282972	0.00763993691389517	0.00114094953276215	0.0129144785349286
chr17_78621901_78622200	-0.0258922670932259	0.0286502377942063	0.00114100014390322	0.0129147780827217
chr1_16509001_16509300	-0.00546351522155746	0.00663124711171636	0.00114106454767474	0.0129152337308681
chr16_88416601_88416900	-0.0217229056715359	0.0237486550174923	0.001141106360967	0.0129152866264869
chr6_66568201_66568500	-0.00185597907157025	0.00191064746742427	0.00114111751717745	0.0129152866264869
chr14_101968501_101968800	-0.00808312739030917	0.00822199642615609	0.00114119310749287	0.0129158688427324
chr8_46955101_46955400	-0.0175906832364181	0.0194175794213883	0.00114123510659082	0.0129160708615382
chr11_69894301_69894600	-0.0129255162459432	0.0166744614268254	0.00114127695552718	0.0129162711723579
chr3_62203201_62203500	-0.0103602055849155	0.00985240157621705	0.00114137846731052	0.0129171466878469
chr5_179227801_179228100	-0.0167184348074431	0.0166114336321815	0.00114151106589012	0.0129181668599729
chr5_66742201_66742500	-0.00553275390595152	0.00637588754728769	0.00114151691818101	0.0129181668599729
chr17_82259401_82259700	-0.00894013526454806	0.0103850237092266	0.00114155458092838	0.0129183197367862
chr8_22600501_22600800	-0.0118524013459802	0.0136374996455089	0.00114158590640337	0.012918400893364
chr1_10677301_10677600	-0.00718882029670638	0.00813785906892665	0.0011416120516811	0.0129184234276609
chr18_69469801_69470100	-0.0110389504059401	0.0121872683223689	0.00114170318129465	0.0129190851698858
chr17_79706401_79706700	-0.0114226808810396	0.0134256798132069	0.00114171884076798	0.0129190851698858
chr16_1207201_1207500	-0.0423271784450968	0.0510657734011627	0.00114176021440381	0.0129192800006578
chr19_13107601_13107900	-0.0142208618105927	0.0158999356419716	0.00114181524109897	0.012919416285484
chr11_3156601_3156900	-0.00908103981843041	0.0102692963183133	0.00114183144501781	0.012919416285484
chr1_46474501_46474800	-0.0158414248931201	0.0160954927022565	0.0011418521993781	0.012919416285484
chr16_89103301_89103600	-0.0222595027770599	0.0299945578024569	0.00114188293057903	0.012919416285484
chr5_6348601_6348900	-0.0195191640589909	0.024222821627719	0.00114189303778049	0.012919416285484
chr5_167555701_167556000	-0.00421451829101956	0.00466797186041691	0.00114197829640176	0.0129198242033734
chr4_110587801_110588100	-0.0284399319175592	0.0326442009978656	0.00114199348848289	0.0129198242033734
chr9_91732501_91732800	-0.00960643790370733	0.0135012065153172	0.0011420019105262	0.0129198242033734
chr19_7135501_7135800	-0.00458908614562834	0.00590608095926457	0.00114202571818831	0.0129198242033734
chr5_165996601_165996900	-0.00752644196052476	0.00904432736880788	0.00114214616775723	0.0129209010843705
chr1_2339701_2340000	-0.0158038291578131	0.0168165178810293	0.00114219224492135	0.0129209010843705
chr7_6874501_6874800	-0.0109550771506817	0.0125522089391773	0.00114223380451012	0.0129209010843705
chr13_45207301_45207600	-0.00214277010070244	0.00161004738481016	0.00114227951757117	0.0129209010843705
chr17_19755901_19756200	-0.0119143419058501	0.0146773735441028	0.00114229369443072	0.0129209010843705
chr3_48652801_48653100	-0.0164210075425006	0.0195483045921241	0.00114232205314114	0.0129209010843705
chr13_51148801_51149100	-0.00684985053439994	0.00732301154823468	0.00114233780572715	0.0129209010843705
chr15_80431501_80431800	-0.00520350683650859	0.00614601011105964	0.00114233786307568	0.0129209010843705
chr11_107177401_107177700	-0.0132741217434403	0.0159363549302974	0.00114233833443546	0.0129209010843705
chr10_103548601_103548900	-0.0064590596642978	0.00824512376352371	0.00114242192456936	0.0129213318585953
chr17_8946601_8946900	-0.0050560470209653	0.00566095205864286	0.00114242473799942	0.0129213318585953
chr10_940501_940800	-0.0131295237969637	0.0148496926704613	0.00114245344804187	0.0129213833274905
chr17_28247401_28247700	-0.0054654274249666	0.00683658218938786	0.00114260827204542	0.0129228611388685
chr6_168097501_168097800	-0.00582359368872468	0.00675993601390081	0.00114265652015029	0.0129231024739836
chr8_66986401_66986700	-0.0209465809252502	0.025340987855448	0.0011426779357022	0.0129231024739836
chr10_46034101_46034400	-0.00677078106660905	0.00872897485653399	0.00114292698938274	0.0129256458221368
chr19_16996801_16997100	-0.0187820214797212	0.019077449449862	0.00114299011414636	0.0129260863907914
chr1_36570601_36570900	-0.00792159011076778	0.0101588663722956	0.00114308211707231	0.0129267111668932
chr2_71505301_71505600	-0.00868728274806007	0.0102374389721687	0.00114310404923719	0.0129267111668932
chr19_51211801_51212100	-0.0127768838818169	0.0156273332106788	0.00114311786834004	0.0129267111668932
chr1_45508801_45509100	-0.0108509474059751	0.012714601168542	0.00114316369385751	0.0129268969103004
chr17_78162601_78162900	-0.00575556387132545	0.00666832986079541	0.001143182633332	0.0129268969103004
chr19_32227801_32228100	-0.0232845824813291	0.0227152831323283	0.00114321238836551	0.012926960065884
chr19_16202101_16202400	-0.00725463240324431	0.00905737515843393	0.00114339382105892	0.0129287382890843
chr21_46397101_46397400	-0.0138053743859092	0.0158595779850455	0.00114345471403997	0.0129290188876421
chr4_1984801_1985100	-0.0102024649497782	0.012480627270082	0.00114349536550146	0.0129290188876421
chr3_48718201_48718500	-0.00362042801924212	0.00395482634539002	0.00114351528245932	0.0129290188876421
chr17_44863501_44863800	-0.0056279752013978	0.00606632453248906	0.0011435153317011	0.0129290188876421
chr4_76757401_76757700	-0.00526067259749616	0.00711820804744265	0.00114355289384546	0.0129291702586539
chr5_3077701_3078000	-0.00548911268465897	0.00572315375990724	0.00114357985181637	0.0129292017335203
chr2_127631401_127631700	-0.017923451073391	0.0218346613957291	0.00114375567500586	0.0129306389724016
chr1_109751701_109752000	-0.00694269861068342	0.00878789256644823	0.00114380267321136	0.0129306389724016
chr3_11548801_11549100	-0.00478729511158129	0.00574077982731591	0.00114380732170796	0.0129306389724016
chr1_157105801_157106100	-0.00616555388061099	0.00720419872801994	0.00114382425383832	0.0129306389724016
chr10_42871201_42871500	-0.00618055066307101	0.00791800482717167	0.00114385907939772	0.0129306389724016
chr17_4573801_4574100	-0.00924074961366322	0.010206040334889	0.0011438847800491	0.0129306389724016
chr16_3979201_3979500	-0.0269770814678471	0.0283810648865536	0.00114393841716151	0.0129306389724016
chr5_80078101_80078400	-0.017013045650036	0.0188671860722768	0.00114394954414108	0.0129306389724016
chr1_6258301_6258600	-0.00984286731404738	0.0124268671813659	0.00114399593356652	0.0129306389724016
chr19_36497101_36497400	-0.00901753668763289	0.013327578048545	0.00114399760170466	0.0129306389724016
chr12_130462201_130462500	-0.0114629196858216	0.0136077591800781	0.00114400343718717	0.0129306389724016
chr2_218362801_218363100	-0.00711506840121712	0.0078539438401111	0.00114401746803061	0.0129306389724016
chr5_77850301_77850600	-0.0245118339221811	0.0259562943546068	0.00114403817601717	0.0129306389724016
chr10_33014101_33014400	-0.012225478339461	0.0136382933854046	0.00114406913128411	0.0129306389724016
chr11_64505701_64506000	-0.00720380797035355	0.0091970163275217	0.00114407306189013	0.0129306389724016
chr4_8641201_8641500	-0.0268774948578351	0.0282831477537687	0.00114409380325593	0.0129306389724016
chr11_123192301_123192600	-0.0109766176583549	0.0122442410252416	0.00114416638561111	0.0129311860444412
chr17_78133801_78134100	-0.0115652508808241	0.0123951191527103	0.00114421279101501	0.012931297749198
chr1_226455901_226456200	-0.0128323859964975	0.015304432014383	0.00114422462541072	0.012931297749198
chr3_195115501_195115800	-0.0107224087904978	0.0141779930819174	0.00114428732566526	0.0129317330937926
chr4_98993701_98994000	-0.00785683332363254	0.00846455861579912	0.00114434509169667	0.0129321126589002
chr12_5222701_5223000	-0.0154349270156232	0.0131816435733801	0.00114439559236976	0.0129323946468994
chr2_130852201_130852500	-0.0140657188225361	0.0170095512355051	0.00114443489461897	0.0129323946468994
chr12_129696901_129697200	-0.0103226006523561	0.0116326365726433	0.00114446039784065	0.0129323946468994
chr11_130331401_130331700	-0.00911562426517175	0.00944176601754866	0.00114446742939038	0.0129323946468994
chr17_33928201_33928500	-0.0150308957615686	0.016749731970432	0.00114449094476829	0.0129323946468994
chr6_170221801_170222100	-0.0486439449969817	0.0539198790277228	0.0011445593837231	0.0129328947481104
chr4_25095901_25096200	-0.0384407784412535	0.0381563781488244	0.00114460349908852	0.0129331199907468
chr3_13665601_13665900	-0.0118235970945108	0.0149611853513247	0.00114470844845082	0.0129340325856996
chr1_223711801_223712100	-0.00374712468370602	0.004848284109981	0.00114476414086189	0.0129343559401236
chr9_136371601_136371900	-0.00826165033119743	0.00881424796311227	0.00114478543395021	0.0129343559401236
chr19_38446501_38446800	-0.00696925730364913	0.00943329186335641	0.0011450431952894	0.0129369949604757
chr1_9715801_9716100	-0.0154822070892857	0.0163711983301127	0.00114519072785467	0.0129378521328201
chr19_8480701_8481000	-0.00848080177342145	0.00903591338881871	0.00114519293550048	0.0129378521328201
chr4_41525101_41525400	-0.00319056611844292	0.0038412831456731	0.00114520307281109	0.0129378521328201
chr4_3822301_3822600	-0.015664588283292	0.0168679658823276	0.00114523444403457	0.0129378521328201
chr7_74042701_74043000	-0.0123120107877081	0.0156569040905697	0.00114524001429239	0.0129378521328201
chr9_129455101_129455400	-0.00647744702895087	0.00836290613981327	0.00114529192987574	0.0129380129401556
chr17_80058301_80058600	-0.0200846612850934	0.0236611823708618	0.00114530946310367	0.0129380129401556
chr1_3012001_3012300	-0.00906213373403074	0.0127841674441523	0.00114532682044175	0.0129380129401556
chr17_77316301_77316600	-0.00637662512300791	0.00841267185386873	0.00114542809510837	0.0129380542801377
chr10_29253001_29253300	-0.0146889966950226	0.0163338278016956	0.00114547240595093	0.0129380542801377
chr20_37383901_37384200	-0.00975607676518599	0.0108163867289842	0.00114548615384155	0.0129380542801377
chr20_21564601_21564900	-0.0124114351811546	0.0145077944142316	0.0011455134917105	0.0129380542801377
chr5_81973201_81973500	-0.00885869385723723	0.0103464894619341	0.0011455208473504	0.0129380542801377
chr1_203087101_203087400	-0.0127955196259336	0.0127531604274118	0.00114552855393779	0.0129380542801377
chr4_516901_517200	-0.0256310593767264	0.029517464044765	0.00114555759334055	0.0129380542801377
chr9_122200201_122200500	-0.0101378983351944	0.00940393720372565	0.00114558387008704	0.0129380542801377
chr5_324901_325200	-0.0329376805034983	0.0414334496017259	0.00114559486924216	0.0129380542801377
chr19_19624201_19624500	-0.0222253015079208	0.0267412235573376	0.00114567473610227	0.0129380542801377
chr12_132203401_132203700	-0.0208278941636775	0.0190138574540018	0.00114568736608666	0.0129380542801377
chr11_68616601_68616900	-0.0149738699216959	0.0167611782001579	0.00114569097295573	0.0129380542801377
chr21_35886901_35887200	-0.0191230862464261	0.0188541300616667	0.00114569363219972	0.0129380542801377
chr19_937201_937500	-0.172869502058391	0.233151825751732	0.00114570156409297	0.0129380542801377
chr4_6449401_6449700	-0.011193929509387	0.015272366472416	0.00114571011558689	0.0129380542801377
chr16_89000101_89000400	-0.0234285119407745	0.0254386236587814	0.00114571753041746	0.0129380542801377
chr6_167736301_167736600	-0.00830605381095883	0.00878054668081912	0.00114578080615956	0.0129382410801766
chr6_167407801_167408100	-0.0101920158581789	0.0129290478170917	0.00114580177042041	0.0129382410801766
chr1_38047801_38048100	-0.00874277293866818	0.00895876363290142	0.00114580664531917	0.0129382410801766
chr22_45905401_45905700	-0.0107744157532332	0.0118978267592132	0.00114584122316986	0.0129383583641536
chr7_1112101_1112400	-0.0108419592195156	0.0126068343046886	0.00114599739070552	0.012939848553904
chr12_132380101_132380400	-0.0302719775293917	0.0322813128249885	0.00114607878003253	0.0129404887138767
chr15_40798501_40798800	-0.00541957372473993	0.00543619871200612	0.00114610247587139	0.0129404887138767
chr2_241080901_241081200	-0.0132805354842569	0.0147965761574887	0.0011461299879599	0.0129405183850471
chr18_63490501_63490800	-0.00769378817436924	0.00831315786843266	0.00114615349427595	0.0129405183850471
chr22_41177101_41177400	-0.0110678442184166	0.0127795338449961	0.00114619006032908	0.0129406580532007
chr3_13364401_13364700	-0.00709952385113902	0.00786580182284114	0.0011462639252848	0.0129412188167848
chr3_13480801_13481100	-0.00531955378447782	0.00671003087039194	0.00114631716539136	0.0129415467088786
chr18_32511001_32511300	-0.00569890316628457	0.00665594460786889	0.00114648958868609	0.0129426763248469
chr1_3138901_3139200	-0.0237055226503627	0.0267026306327616	0.00114649090792875	0.0129426763248469
chr8_62750101_62750400	-0.0122181629324764	0.0164689426182081	0.00114649407658574	0.0129426763248469
chr12_113418301_113418600	-0.00591766224745329	0.00738033647245991	0.00114651402000721	0.0129426763248469
chr4_157819801_157820100	-0.0110229261001706	0.0132270038284834	0.00114660179726194	0.0129432949484281
chr17_79706701_79707000	-0.0070384130551672	0.00917483897205162	0.00114661722105337	0.0129432949484281
chr16_29230801_29231100	-0.00697051598851905	0.00786284501754808	0.00114668597855237	0.0129436765874729
chr5_180343201_180343500	-0.00811596768641267	0.00948193608696787	0.00114672026184642	0.0129436765874729
chr8_101437501_101437800	-0.00549258640295703	0.00625958083249301	0.00114672363307742	0.0129436765874729
chr2_238890901_238891200	-0.0164774523661754	0.0192084796341527	0.00114690168526088	0.0129453196674502
chr17_75610501_75610800	-0.00770273607873	0.00950313482323944	0.00114691760749935	0.0129453196674502
chr12_6774901_6775200	-0.00702338685057838	0.00786823716441237	0.00114699419472735	0.0129459109046004
chr13_21483901_21484200	-0.0324606510555145	0.0329443209900709	0.00114705773513047	0.0129460068629965
chr21_41580901_41581200	-0.00818617047869302	0.00970173415455273	0.00114705816801774	0.0129460068629965
chr1_54190801_54191100	-0.00884495139026841	0.010917711573166	0.00114707531309641	0.0129460068629965
chr1_201273001_201273300	-0.0122263100822427	0.0139724977559264	0.00114715831180771	0.0129463064259712
chr19_8373901_8374200	-0.00882865445308618	0.011133509804016	0.00114717007190299	0.0129463064259712
chr22_49602001_49602300	-0.0123552980229519	0.0150004865667218	0.00114717447397923	0.0129463064259712
chr19_55096201_55096500	-0.0070712046565142	0.00975004821046388	0.00114721414098841	0.0129464809048555
chr8_93923401_93923700	-0.00917464629510667	0.011232850045243	0.00114724718055201	0.0129465805862534
chr16_67196401_67196700	-0.0139166556250755	0.0138535829849553	0.00114735276110852	0.0129474318694569
chr14_64822801_64823100	-0.00762380089176816	0.00966139255953163	0.00114737103245434	0.0129474318694569
chr7_154748401_154748700	-0.0203552497288125	0.0241393960125787	0.00114746589873232	0.0129482291891955
chr3_126486301_126486600	-0.0136482749729888	0.014598814617622	0.00114757879675113	0.0129492299446809
chr17_79938001_79938300	-0.0147861546276357	0.0187933315324498	0.00114764565476925	0.0129496815676915
chr10_14842501_14842800	-0.00541452973939776	0.00690186710154184	0.00114766724498974	0.0129496815676915
chr11_3644701_3645000	-0.00890963867484341	0.00909773958103343	0.00114769387354123	0.0129497088298384
chr13_112757101_112757400	-0.00926444716768043	0.0111532657858102	0.00114774103567415	0.0129497241641209
chr8_47972701_47973000	-0.012376575358319	0.0151447649511208	0.00114774365751028	0.0129497241641209
chr18_78430501_78430800	-0.0163111845495855	0.0168406355208071	0.00114783990862506	0.0129505369422264
chr10_117243901_117244200	-0.00799492323762629	0.00878437814671376	0.001147888457192	0.0129508114920198
chr2_3268201_3268500	-0.00509774147095734	0.00623800349487202	0.00114792437749252	0.0129509435574604
chr12_6860101_6860400	-0.0112587032148258	0.0133263534094056	0.00114801083676892	0.0129513117745716
chr9_134625301_134625600	-0.0222241662173005	0.0246447809817262	0.00114801497272051	0.0129513117745716
chr7_4785001_4785300	-0.00758282868484259	0.00895496109120883	0.00114802966122513	0.0129513117745716
chr2_219540901_219541200	-0.011195409550394	0.0130464445799763	0.00114805414871714	0.0129513148436496
chr15_27527401_27527700	-0.0102404526177943	0.0110285421220837	0.00114810018980399	0.0129513325091416
chr10_133253701_133254000	-0.0174219963325178	0.02027511965275	0.0011481116320279	0.0129513325091416
chr8_46039201_46039500	-0.0157430640464415	0.0183528421340971	0.00114816679628764	0.0129513325091416
chr11_66285301_66285600	-0.00685297254994198	0.00761985140826887	0.00114820301058929	0.0129513325091416
chr16_89544301_89544600	-0.00572901023754104	0.00769832461320528	0.00114823259698233	0.0129513325091416
chr9_89425801_89426100	-0.00253737371605936	0.00319519065983749	0.00114826986112118	0.0129513325091416
chr17_42553201_42553500	-0.0119657085229368	0.0133264592116873	0.00114827029082238	0.0129513325091416
chr5_141441901_141442200	-0.00605047787931167	0.00669423546660162	0.00114828747245234	0.0129513325091416
chr13_112842301_112842600	-0.0186837604735994	0.0221462999784313	0.00114829619720439	0.0129513325091416
chr1_2060701_2061000	-0.0166315654872134	0.016313219352469	0.00114829786941348	0.0129513325091416
chr9_132645901_132646200	-0.00903324366565015	0.0122276140889629	0.00114832491086216	0.0129513643818306
chr6_142088101_142088400	-0.00415216031119767	0.00553771252512268	0.00114836855993448	0.012951575613145
chr1_3914401_3914700	-0.0371386950469113	0.0386504647675546	0.00114839207142021	0.012951575613145
chr8_141147001_141147300	-0.0174407203186247	0.0168126176868038	0.0011484800522736	0.0129522947393272
chr12_113802001_113802300	-0.00585391539726436	0.00621023200160636	0.00114859154043509	0.0129532789396243
chr4_7812001_7812300	-0.014499356604587	0.0171377439235366	0.00114867151216449	0.012953604362715
chr15_53659201_53659500	-0.00733630651810426	0.00837066073743575	0.00114867184727782	0.012953604362715
chr7_556801_557100	-0.0311755388326607	0.033237913263342	0.00114869305548204	0.012953604362715
chr2_130231501_130231800	-0.00729246676003329	0.00866667093739398	0.00114880810311772	0.0129546285910977
chr1_182699701_182700000	-0.00577606867734695	0.00754926535109558	0.0011488781263854	0.012954716220303
chr4_8368501_8368800	-0.0048066157080478	0.00570768565296017	0.00114887934243514	0.012954716220303
chr16_30001801_30002100	-0.0160234927329435	0.0191561372545437	0.0011488885394268	0.012954716220303
chr2_239121301_239121600	-0.0117987266729059	0.0142217009350092	0.00114899580976697	0.012955587829216
chr21_45865201_45865500	-0.0216966251294772	0.0263880608916369	0.00114902175748874	0.012955587829216
chr2_14137201_14137500	-0.00365464138182271	0.00451917422561529	0.00114903850832845	0.012955587829216
chr2_2398801_2399100	-0.00820508544544963	0.00941495281447137	0.00114913141866889	0.0129563622684588
chr1_6350401_6350700	-0.02340760051428	0.0285573319597634	0.00114919800472451	0.0129564691757411
chr22_45533701_45534000	-0.0227275215982234	0.0260266598163307	0.00114919812136891	0.0129564691757411
chr7_99978901_99979200	-0.0108583611000281	0.012842982291837	0.00114921604088149	0.0129564691757411
chr16_670501_670800	-0.0328057137249971	0.0396347723675121	0.00114923780085738	0.0129564691757411
chr1_3555601_3555900	-0.0113120359252514	0.0137349609233461	0.0011492783024934	0.0129566526732291
chr1_159942901_159943200	-0.013308409654912	0.0157849499727903	0.00114934062971765	0.0129569345417567
chr2_131155201_131155500	-0.0141990875248249	0.0184023358121118	0.00114936838556796	0.0129569345417567
chr6_52423801_52424100	-0.00768981287467401	0.0088465977604839	0.00114937598258741	0.0129569345417567
chr1_214208701_214209000	-0.00702050291714289	0.00881270636660412	0.00114940960090524	0.012957040419841
chr4_1214101_1214400	-0.0111221765774793	0.0117660376523575	0.0011494996582941	0.0129577825052279
chr11_69072301_69072600	-0.0075146315294798	0.0096100915421204	0.00114959727872526	0.0129586098122448
chr6_131524501_131524800	-0.0108732066690881	0.0128715672497031	0.00114971109439585	0.0129596196382017
chr19_46386901_46387200	-0.0181170304222868	0.0246116544172964	0.00114976680199405	0.0129599744373557
chr12_12975301_12975600	-0.0219214397685355	0.0205649026011676	0.00114981238498679	0.0129602151011418
chr12_132318601_132318900	-0.0142185553458418	0.0160670561309005	0.0011499030926297	0.0129607115588991
chr2_25276501_25276800	-0.00431110504847954	0.00411170676527596	0.00114990489605783	0.0129607115588991
chr19_3651601_3651900	-0.0173334159742467	0.0185737425793094	0.00114995405879613	0.0129608808704264
chr13_24340801_24341100	-0.0103197292941068	0.012087253976083	0.00114996838443342	0.0129608808704264
chr1_213388201_213388500	-0.0104010394632165	0.0118705119725084	0.001150064731536	0.0129616936217578
chr22_30081001_30081300	-0.00866850955699522	0.00916270670767462	0.0011500934168117	0.0129617437788124
chr19_5981101_5981400	-0.00390148223590686	0.00573145263636369	0.0011501972182461	0.0129626404874958
chr3_126672901_126673200	-0.00777375762573562	0.00986557859509631	0.00115026953758987	0.0129631823649533
chr7_100401001_100401300	-0.0138617762671057	0.0164261398721342	0.00115030528790027	0.0129633121065491
chr10_72343501_72343800	-0.0106471205035338	0.0125396631370374	0.00115035490084926	0.0129635653852065
chr10_131528401_131528700	-0.0118474526488853	0.0140397832128616	0.00115039923178023	0.0129635653852065
chr6_149451601_149451900	-0.0172006911118586	0.0169179043325685	0.00115040047773933	0.0129635653852065
chr19_996001_996300	-0.0409082799110769	0.0419341847334324	0.00115048236766944	0.0129636829040359
chr1_235662601_235662900	-0.00252026257674068	0.00269647711725456	0.00115048247749886	0.0129636829040359
chr1_1704001_1704300	-0.0157414867043108	0.0165611816777153	0.00115048362218781	0.0129636829040359
chr8_6549901_6550200	-0.00839690599355852	0.00927384430122649	0.00115071296070623	0.0129659939275531
chr11_65068201_65068500	-0.0102383394777803	0.0138279645912188	0.00115076297031338	0.0129662842554511
chr8_143913001_143913300	-0.0126892318432632	0.0139208173078942	0.00115080669300346	0.0129664065531693
chr4_3529801_3530100	-0.0192389382713425	0.0239682966551952	0.00115082231160595	0.0129664065531693
chr21_35465401_35465700	-0.0089604309273509	0.0102764875981313	0.00115087029501847	0.0129666740252116
chr16_57360301_57360600	-0.031465576925766	0.0328097370895089	0.00115090299438708	0.0129667692867014
chr4_4991101_4991400	-0.00749665722597348	0.00913568682367619	0.00115097803951922	0.0129670389058458
chr17_63482401_63482700	-0.0294287258532939	0.028081295039863	0.00115100305450935	0.0129670389058458
chr17_80423401_80423700	-0.00464657134337933	0.00688079806495522	0.00115100418734422	0.0129670389058458
chr1_53305201_53305500	-0.00817990322821221	0.0106483762337081	0.0011510239045822	0.0129670389058458
chr12_50773801_50774100	-0.00898191998264721	0.0111178679572227	0.00115111032964014	0.0129675971196615
chr10_73800901_73801200	-0.0128745577909059	0.0146167769163157	0.00115112194640642	0.0129675971196615
chr1_1339501_1339800	-0.0135084870760907	0.0134837687064397	0.00115114965657107	0.0129676361445617
chr13_55054501_55054800	-0.0115889547405996	0.0158778243806944	0.00115118704259083	0.0129677841634861
chr17_50397901_50398200	-0.0069589173865783	0.00676969676544004	0.00115124084964019	0.0129681171503582
chr7_74010301_74010600	-0.0123608461343338	0.0135696516322176	0.00115130805427302	0.0129685677202981
chr5_31317601_31317900	-0.0140958906953501	0.01531721927341	0.00115139047653439	0.0129685677202981
chr15_93421801_93422100	-0.00439585978629382	0.00495981470837009	0.00115140199986181	0.0129685677202981
chr16_27462001_27462300	-0.00487011035718812	0.00544587692721635	0.00115142414736016	0.0129685677202981
chr12_132108601_132108900	-0.0107398897017009	0.0122576666256923	0.00115142736141924	0.0129685677202981
chr2_122019001_122019300	-0.00916615563484544	0.00903173452976121	0.00115143044391867	0.0129685677202981
chr9_133635901_133636200	-0.0116000573053427	0.0155047961882823	0.00115145058276409	0.0129685677202981
chr8_101095501_101095800	-0.00950398116550231	0.00973795847080083	0.00115150573262248	0.0129686758680219
chr16_88375501_88375800	-0.00836026903890099	0.0100876010469893	0.00115150966261439	0.0129686758680219
chr12_52356601_52356900	-0.0124304473181971	0.0155210761150162	0.0011515329286724	0.0129686758680219
chr16_81630901_81631200	-0.00363254292820951	0.0045968408471493	0.00115156606143663	0.0129687759280829
chr19_3899701_3900000	-0.0144274470236702	0.0161580895396951	0.00115160102427787	0.0129688965935674
chr10_12531301_12531600	-0.00863533041569747	0.0104689083768979	0.00115165301111782	0.0129690620528814
chr19_1434601_1434900	-0.00936238103325563	0.0100848439704911	0.00115166421384375	0.0129690620528814
chr2_239168701_239169000	-0.0132906793151949	0.016919091324388	0.00115170328644106	0.01296922898432
chr9_124315201_124315500	-0.0155615771363914	0.0147385227063624	0.00115177408763009	0.0129695298101538
chr8_46196701_46197000	-0.0147862532901191	0.0179926075911878	0.00115177849960432	0.0129695298101538
chr13_27017701_27018000	-0.0133555056783225	0.0147452698131971	0.00115189467772744	0.0129705569426497
chr7_47344501_47344800	-0.0160369526013575	0.0187475583495601	0.00115193209531677	0.0129705569426497
chr3_64561501_64561800	-0.023417735235273	0.0255474556021996	0.00115194246990365	0.0129705569426497
chr2_135874801_135875100	-0.00596480667236048	0.00594409405272832	0.00115199574531515	0.0129706087141407
chr16_30981901_30982200	-0.0132091566191731	0.0181461138778878	0.00115202570579499	0.0129706087141407
chr19_12296701_12297000	-0.00755057861466123	0.00769100165615662	0.0011520275557398	0.0129706087141407
chr5_172342201_172342500	-0.0191027629677484	0.0221341061377613	0.00115205624549654	0.0129706087141407
chr17_64213501_64213800	-0.00525485830019516	0.00695920526784404	0.00115207754267467	0.0129706087141407
chr19_47377201_47377500	-0.00909366940374977	0.0102798566696508	0.00115210182555137	0.0129706087141407
chr16_2497501_2497800	-0.00981648282043264	0.0124947465301431	0.00115211682845929	0.0129706087141407
chr19_1254301_1254600	-0.00435055094624156	0.0050542119452408	0.00115221244976209	0.0129710026095115
chr18_59382601_59382900	-0.00280975933651715	0.00330889401401419	0.0011522449926581	0.0129710026095115
chr3_195872401_195872700	-0.0128825686722999	0.0135643477099872	0.0011522540469089	0.0129710026095115
chr11_679801_680100	-0.00971516136854085	0.0108959865323878	0.00115225683017038	0.0129710026095115
chr7_1944901_1945200	-0.0176017006119552	0.0162267573151853	0.00115228728970049	0.0129710026095115
chr19_57629401_57629700	-0.0055235355378724	0.00647006468233413	0.00115229732981398	0.0129710026095115
chr10_13656301_13656600	-0.00938573817217753	0.0115526085795407	0.00115234535507188	0.0129711897073809
chr2_115160701_115161000	-0.00286887888505096	0.00372325668513453	0.00115236430600911	0.0129711897073809
chr8_142613101_142613400	-0.0174401994499109	0.0168155062983534	0.00115240018119951	0.0129711897073809
chr11_60646801_60647100	-0.00608493195675563	0.00687126442252997	0.00115241096133143	0.0129711897073809
chr9_37521601_37521900	-0.01597074622197	0.0192614220971838	0.00115245256591959	0.0129713850119688
chr3_126655501_126655800	-0.0170223659888523	0.019396757027346	0.00115250004475432	0.0129714040312617
chr14_74215501_74215800	-0.00396318553333677	0.00532823476045333	0.00115250276171161	0.0129714040312617
chr11_44130901_44131200	-0.00471782949677731	0.00495493610234313	0.00115256490738468	0.0129714555497663
chr14_103068301_103068600	-0.00857379646333635	0.00991977456197606	0.00115259360059462	0.0129714555497663
chr17_10051501_10051800	-0.00447040039946467	0.00525720680000112	0.00115260383631307	0.0129714555497663
chr9_136525501_136525800	-0.0089964934199126	0.0100807408543873	0.00115261273828895	0.0129714555497663
chr3_194802301_194802600	-0.0116729090650947	0.0128251945903854	0.00115262860460784	0.0129714555497663
chr14_102043801_102044100	-0.0251622738863383	0.0277422134311495	0.00115270770289612	0.0129719397770012
chr9_127817101_127817400	-0.0151961779395825	0.0177446785557581	0.00115272014049427	0.0129719397770012
chr1_5857801_5858100	-0.0252793348742228	0.0261658522451342	0.00115277268788984	0.0129722581651435
chr7_38354701_38355000	-0.00253758635522487	0.00202774878191997	0.00115286026456861	0.0129726775741985
chr12_132977101_132977400	-0.00419009795514044	0.00517237760114117	0.00115287880606434	0.0129726775741985
chr1_239408101_239408400	-0.00495505611122676	0.00694633546856867	0.00115288272460437	0.0129726775741985
chr17_17577901_17578200	-0.00776682555929608	0.00895170602948601	0.00115291792444269	0.0129728007227795
chr9_114930301_114930600	-0.00270089406210908	0.00268034789843811	0.00115303708791744	0.0129735963522702
chr7_102459601_102459900	-0.0146184693444204	0.0191641324423455	0.00115303714778299	0.0129735963522702
chr11_122758201_122758500	-0.00415441825815521	0.00498669259003569	0.00115310780819796	0.0129741184561517
chr2_104789101_104789400	-0.0075059145809955	0.00941698029152468	0.00115313546580447	0.0129741428255011
chr12_132836701_132837000	-0.00548405833979382	0.00639447978998197	0.00115317844978763	0.0129741428255011
chr9_80659801_80660100	-0.0133246913587445	0.0150840358242374	0.00115318274846107	0.0129741428255011
chr12_47235001_47235300	-0.0214868914404931	0.0245448789709761	0.00115325768418595	0.0129747129732843
chr15_85759501_85759800	-0.0165554301172691	0.020624889694755	0.00115336310284822	0.0129751972334976
chr11_77106901_77107200	-0.0147089148811023	0.0178899296896346	0.00115337304614752	0.0129751972334976
chr10_62813701_62814000	-0.00569793263453983	0.00701972231057297	0.00115337767480872	0.0129751972334976
chr7_45609001_45609300	-0.00594740232431046	0.00643942843855181	0.00115339776805302	0.0129751972334976
chr7_853801_854100	-0.0409482103067926	0.0474074075503498	0.00115342698497718	0.0129752529943682
chr13_21921001_21921300	-0.0131461255637285	0.014360599701952	0.00115353950661405	0.0129761527293096
chr5_172762201_172762500	-0.0093232858612669	0.0118645457965974	0.00115356981546811	0.0129761527293096
chr19_7150501_7150800	-0.00579427185271374	0.00667940105872539	0.00115357975200011	0.0129761527293096
chr17_17226601_17226900	-0.00524471639770363	0.00574137396626488	0.00115367552919006	0.012976719337272
chr18_78915301_78915600	-0.0149016041952552	0.0176810668662667	0.00115369454576852	0.012976719337272
chr10_5524801_5525100	-0.0118106026402651	0.0126859852961278	0.00115372474047561	0.012976719337272
chr16_88408501_88408800	-0.0121141801468555	0.0120964500167047	0.00115372717520781	0.012976719337272
chr7_158923501_158923800	-0.0367593709656642	0.0401487068527189	0.00115378802569412	0.0129768781510983
chr19_929701_930000	-0.089187769454017	0.100469491597688	0.00115378982142069	0.0129768781510983
chr1_40978801_40979100	-0.00765546264345966	0.00869602907538464	0.00115386187240298	0.0129772347565987
chr11_76322401_76322700	-0.00489759229480359	0.00558254719819775	0.00115387005545625	0.0129772347565987
chr7_75969601_75969900	-0.0152031756648584	0.0187399347310041	0.00115391373024027	0.0129774530604028
chr1_1965001_1965300	-0.00746663894999543	0.00688802867691356	0.00115399181108946	0.0129780582935773
chr17_73175101_73175400	-0.0029511227487546	0.00347677716833331	0.00115405671530934	0.0129783505380521
chr9_137785801_137786100	-0.0193853457640327	0.0229051773607981	0.00115406632906702	0.0129783505380521
chr11_2458201_2458500	-0.00720576920684099	0.00938918849330083	0.00115413171682327	0.0129788129737302
chr10_17950801_17951100	-0.0185686581240736	0.0174123746760291	0.00115418853055567	0.0129790364390125
chr19_40351801_40352100	-0.0107678922701507	0.0139318274907764	0.00115420012286418	0.0129790364390125
chr16_12259501_12259800	-0.0106914257014284	0.0126883778526903	0.00115434614079455	0.0129804055022629
chr20_58888501_58888800	-0.00615239289929772	0.00554408556703127	0.00115445763551192	0.0129813863090633
chr9_135371101_135371400	-0.013328819062205	0.0154133536931039	0.00115456420136085	0.0129820777137486
chr2_232662601_232662900	-0.0191942557790008	0.021596609279852	0.00115457724800666	0.0129820777137486
chr16_28924201_28924500	-0.00371066701282157	0.00425951418352421	0.00115459194223638	0.0129820777137486
chr14_103071601_103071900	-0.01124608172186	0.0129151485607309	0.00115463420425113	0.0129822799760146
chr7_149205901_149206200	-0.0106731782453172	0.0110533302624611	0.00115466661325541	0.0129823714484997
chr5_139871701_139872000	-0.0248149674052005	0.025643322528621	0.00115475056259121	0.0129830423932015
chr9_133560901_133561200	-0.021694050311195	0.0248142261545315	0.00115481055004975	0.0129831960779787
chr17_39563101_39563400	-0.00441667736329334	0.00520217879465167	0.00115482674061808	0.0129831960779787
chr19_50358301_50358600	-0.00324725641551577	0.00262759834610147	0.00115483705693076	0.0129831960779787
chr5_141202501_141202800	-0.00734777518122936	0.00878465960510181	0.00115497182272986	0.0129840421034285
chr6_150831601_150831900	-0.01349789336505	0.01516376606653	0.00115498560490315	0.0129840421034285
chr10_75238501_75238800	-0.0132194607819358	0.0162467965475232	0.00115499757094937	0.0129840421034285
chr14_73718101_73718400	-0.0130396873396949	0.0170528297938011	0.00115500941624236	0.0129840421034285
chr1_27686701_27687000	-0.0128507569378733	0.0154418861151938	0.00115508013236211	0.0129842130445621
chr1_110489701_110490000	-0.0113739330075004	0.0146741370589475	0.00115508376913437	0.0129842130445621
chr22_20270401_20270700	-0.00886515506578321	0.0106066789901911	0.00115509745335544	0.0129842130445621
chr5_157521601_157521900	-0.00521227005113881	0.00684146577417304	0.00115525214364002	0.0129856789631996
chr22_21703801_21704100	-0.0159390003342407	0.0187645057006093	0.0011553672297869	0.0129866996569614
chr11_71590201_71590500	-0.00885455621541897	0.0108046084358397	0.00115546477157036	0.0129873595307377
chr1_119969401_119969700	-0.00950077361871394	0.0107536498514002	0.00115547450141	0.0129873595307377
chr3_183954301_183954600	-0.00689378297931986	0.00926573700448534	0.00115553017684361	0.0129874596681399
chr12_52795801_52796100	-0.00978988843899363	0.00931481845947099	0.00115556297837205	0.0129874596681399
chr11_33658801_33659100	-0.0148766364633561	0.016068801198998	0.00115559136520653	0.0129874596681399
chr10_2894101_2894400	-0.0212132430153292	0.0238877869261038	0.00115560043026258	0.0129874596681399
chr15_70832101_70832400	-0.0291654298308133	0.0321487629881524	0.00115561130525825	0.0129874596681399
chr2_381301_381600	-0.0135129142092396	0.0160870566200058	0.00115563150755442	0.0129874596681399
chr10_69810901_69811200	-0.00394497401385092	0.00504173531997727	0.00115565339171831	0.0129874596681399
chr2_237372001_237372300	-0.0359178091081587	0.0422762549291254	0.00115570332493052	0.0129877479239339
chr2_110875201_110875500	-0.00865769351528865	0.00956100035163443	0.00115574513087363	0.0129877734999729
chr8_22151701_22152000	-0.00986936009493019	0.0108275845183319	0.00115576907266072	0.0129877734999729
chr17_7009201_7009500	-0.0176997839050778	0.0209835270149154	0.00115580558906074	0.0129877734999729
chr12_4719901_4720200	-0.0133208030204858	0.0165792310565446	0.00115582232589859	0.0129877734999729
chr19_16118701_16119000	-0.0050046259530132	0.00517475839235839	0.00115582701884538	0.0129877734999729
chr16_85584301_85584600	-0.00846480026250118	0.0105459262309795	0.00115586215691403	0.0129878954665623
chr10_73789801_73790100	-0.00857971218404082	0.0119184387581667	0.00115597760072302	0.012988821309543
chr4_6538201_6538500	-0.0246185560713237	0.025911969082319	0.00115600203037309	0.012988821309543
chr6_168625801_168626100	-0.0175637029891616	0.0171662936440675	0.00115603852887644	0.012988821309543
chr1_29136601_29136900	-0.00494075052654892	0.00571123948622006	0.00115606905767624	0.012988821309543
chr5_645001_645300	-0.0446523203559691	0.056853331233786	0.00115607971510745	0.012988821309543
chr19_50003701_50004000	-0.0070773393928616	0.00807429620304328	0.00115609890464841	0.012988821309543
chr10_522301_522600	-0.00701097170828286	0.00841516909828498	0.00115611455161254	0.012988821309543
chr16_48542101_48542400	-0.00454435247757713	0.00516992321005716	0.00115623550479773	0.0129892258405705
chr19_857401_857700	-0.00837251758082216	0.00887470344943026	0.00115626259576669	0.0129892258405705
chr16_70680601_70680900	-0.00861603021957654	0.011143847889691	0.00115626885427008	0.0129892258405705
chr19_51078001_51078300	-0.00909407586079144	0.010567592164811	0.00115630625818806	0.0129892258405705
chr1_216311401_216311700	-0.00699027805977819	0.00712854459434061	0.00115631037467053	0.0129892258405705
chr1_1129501_1129800	-0.0160282556708577	0.0204124830194736	0.00115631490524164	0.0129892258405705
chr5_3326101_3326400	-0.0256337906685532	0.0279654254841026	0.00115632056256625	0.0129892258405705
chr7_4239601_4239900	-0.0141396019670029	0.0159025817953192	0.00115640603733989	0.0129896779560266
chr21_43778701_43779000	-0.00727184861719554	0.00857045164370456	0.00115641318425589	0.0129896779560266
chr12_3003301_3003600	-0.0105112871197239	0.0118765828717797	0.00115643367208366	0.0129896779560266
chr17_31525501_31525800	-0.0204082723296	0.0226707448655211	0.00115646622621473	0.0129897708129621
chr16_1444501_1444800	-0.0246108758068291	0.0289014440699123	0.0011564981919301	0.0129898570568772
chr11_63672301_63672600	-0.00697949802285643	0.00847022560841364	0.00115656555146553	0.0129903408343309
chr4_5458801_5459100	-0.011375391147236	0.0126899513484261	0.0011566119074096	0.0129903596544806
chr20_49941601_49941900	-0.0196496133847608	0.018557174236454	0.00115661580396713	0.0129903596544806
chr14_77001001_77001300	-0.0105711633052729	0.0119427024490002	0.00115668826455873	0.0129909006814598
chr22_50423401_50423700	-0.00834337561244143	0.0105982934358929	0.00115672521013555	0.0129910428208238
chr14_63594601_63594900	-0.0189152478150117	0.0237998878129038	0.00115683072099057	0.0129919549865072
chr7_5994001_5994300	-0.0139919317617063	0.0163797469767038	0.00115686570263467	0.0129920750419961
chr5_31323001_31323300	-0.0206725776482995	0.025082897131457	0.00115698342824161	0.0129929102653461
chr22_37443001_37443300	-0.00913626690604201	0.0104385637307977	0.00115698866065244	0.0129929102653461
chr6_166849501_166849800	-0.033348361251729	0.0350693826993981	0.0011570281808052	0.0129930812593132
chr7_50382301_50382600	-0.00984234613334428	0.0115055533541271	0.00115705984043441	0.0129931639766191
chr7_70744501_70744800	-0.0218212053997671	0.0228215549249409	0.00115716724313156	0.0129940972267895
chr13_113204701_113205000	-0.0135357746173291	0.01606188096163	0.00115727117962528	0.0129948032384896
chr8_3459301_3459600	-0.0128068700509453	0.0156341407841642	0.00115727870931237	0.0129948032384896
chr10_11810401_11810700	-0.00655898411735733	0.00786478775723781	0.00115737338367561	0.0129949856825554
chr16_88087501_88087800	-0.0289490389909735	0.0315735833523309	0.00115738002105956	0.0129949856825554
chr15_69391201_69391500	-0.00506916561752957	0.00582649519775398	0.00115739022295304	0.0129949856825554
chr20_33731101_33731400	-0.00434161479561053	0.00531506568217423	0.0011573940754006	0.0129949856825554
chr17_47275501_47275800	-0.00704181865691175	0.00761468550263115	0.00115741644271845	0.0129949856825554
chr12_121194601_121194900	-0.00309790042719874	0.00391743655961343	0.00115756714710986	0.0129962349188896
chr19_4911001_4911300	-0.00535966250569966	0.00556667678052186	0.00115757630654959	0.0129962349188896
chr22_40949701_40950000	-0.0166437356759904	0.0177266026471026	0.00115778916689408	0.0129983518683039
chr5_68435101_68435400	-0.00577309857174519	0.00691776328732636	0.00115783901696061	0.0129985890893728
chr7_131041501_131041800	-0.00948197960983515	0.0120410607208668	0.00115785890431441	0.0129985890893728
chr11_1471501_1471800	-0.0107825766738884	0.0139458806657764	0.00115801601551287	0.0129998145051198
chr1_6346501_6346800	-0.0121139642228861	0.0134919960835592	0.00115801667137357	0.0129998145051198
chr17_1828501_1828800	-0.014589197806481	0.0162953523869164	0.0011580419611186	0.012999825546948
chr10_101740501_101740800	-0.0159119281842473	0.019626691913005	0.00115808793905131	0.0130000688227177
chr20_35540101_35540400	-0.00324398138024569	0.00422837318327263	0.00115813774991862	0.0130003415247988
chr22_19021801_19022100	-0.00300983858427313	0.00313280382349478	0.00115816084644871	0.0130003415247988
chr1_919801_920100	-0.0123508004591954	0.0148985337676902	0.00115818633125139	0.0130003415344132
chr1_153395401_153395700	-0.00776115619803072	0.00875429763440884	0.00115822325162779	0.0130003415344132
chr10_63973501_63973800	-0.009624611149742	0.00908610053343038	0.00115823376863379	0.0130003415344132
chr4_169383001_169383300	-0.0380578011333142	0.0395806602318948	0.00115827096813177	0.01300048623917
chr2_238139701_238140000	-0.0101100896608034	0.0115167635784322	0.00115830234953378	0.013000565636649
chr19_10396201_10396500	-0.0204748947619312	0.020094971980166	0.00115836000013444	0.0130009398651061
chr13_113172001_113172300	-0.0117505421154961	0.0141758601638482	0.00115839071248333	0.0130010117407237
chr20_62825401_62825700	-0.0114560506424151	0.0138080572722786	0.00115842039873477	0.0130010720973268
chr16_85326601_85326900	-0.0043803162420641	0.00497054561463327	0.00115855598194832	0.0130019127226186
chr5_2111701_2112000	-0.00726384375457498	0.00923171323186078	0.00115856911258088	0.0130019127226186
chr2_174343801_174344100	-0.00419261511397877	0.00348963040723903	0.00115862461147012	0.0130019127226186
chr17_49226701_49227000	-0.00624664465735134	0.00666985485624804	0.00115863554495899	0.0130019127226186
chr1_1051501_1051800	-0.0272780556862467	0.0251422815893044	0.00115865585847425	0.0130019127226186
chr16_30069001_30069300	-0.00487561889832838	0.00646315243027253	0.00115865661687128	0.0130019127226186
chr11_69300301_69300600	-0.00378317337447614	0.00423583684058965	0.00115870555985888	0.0130019127226186
chr4_7737001_7737300	-0.0180614509143351	0.0191681493822728	0.00115873803646551	0.0130019127226186
chr1_100485301_100485600	-0.00578871499442242	0.00660440827399853	0.00115875428544659	0.0130019127226186
chr7_27148801_27149100	-0.00426692543663425	0.00437705198025253	0.0011587623657229	0.0130019127226186
chr19_56901001_56901300	-0.00626176116451715	0.00692270961025237	0.00115876271057601	0.0130019127226186
chr16_29332501_29332800	-0.00332755080775876	0.00356446358561883	0.00115884080099173	0.0130025010522732
chr17_82620301_82620600	-0.0132955064052982	0.0165091987499533	0.00115886376626853	0.0130025010522732
chr13_110200201_110200500	-0.0108826994411526	0.0152513233855604	0.00115890927405601	0.0130025792894611
chr8_141597001_141597300	-0.013542575704307	0.0131815150351567	0.00115891936184036	0.0130025792894611
chr22_49613701_49614000	-0.014609576422674	0.0173246805423687	0.00115903815589515	0.0130036393233726
chr22_39029401_39029700	-0.0132858528751687	0.0149188720947401	0.00115906872281398	0.0130037094836311
chr17_9126901_9127200	-0.00849897208237843	0.0092789016175826	0.00115909653922021	0.0130037298365391
chr9_129592201_129592500	-0.00621237427216173	0.00670831105209011	0.0011591191638334	0.0130037298365391
chr10_78435001_78435300	-0.0127781096637748	0.0152491361528898	0.00115914853437869	0.0130037865690928
chr8_29045401_29045700	-0.00552101929369464	0.00660045221155919	0.00115918283012495	0.0130038985509593
chr2_230058901_230059200	-0.00744708968298353	0.00951402908415361	0.00115942615987423	0.0130061624448864
chr13_30108901_30109200	-0.00508539364980832	0.00647177327304382	0.00115943327228164	0.0130061624448864
chr12_132211501_132211800	-0.0223559603204921	0.022704882822123	0.00115948676456536	0.0130064041983726
chr7_1585501_1585800	-0.0276753131617447	0.030775407894584	0.00115952427226777	0.0130064041983726
chr21_46389001_46389300	-0.0140360654986396	0.0168937732485095	0.00115953627281621	0.0130064041983726
chr1_239907601_239907900	-0.0220948878041263	0.0249974307202527	0.00115955209715633	0.0130064041983726
chr12_125139301_125139600	-0.0230117856276882	0.0286488300059955	0.00115960925455441	0.0130065556166165
chr12_132146401_132146700	-0.0138407809134591	0.0149467874455494	0.0011596868545639	0.0130065556166165
chr7_4171501_4171800	-0.0152891175919681	0.0172295147750459	0.0011597017941433	0.0130065556166165
chr7_99004801_99005100	-0.0122179992126254	0.0147689207165513	0.00115972250847481	0.0130065556166165
chr8_21737701_21738000	-0.00996071284885957	0.0107489145571297	0.00115972619504935	0.0130065556166165
chr6_3393601_3393900	-0.0862455255942267	0.0934242090300681	0.00115973098665775	0.0130065556166165
chr6_163100101_163100400	-0.00971260367469707	0.00998700914417842	0.00115974417201103	0.0130065556166165
chr1_93009301_93009600	-0.0119025291577106	0.0146999079595602	0.00115977298778912	0.0130065556166165
chr14_104157301_104157600	-0.0153851635612264	0.0193859302400229	0.00115981489992157	0.0130065556166165
chr9_93912001_93912300	-0.0127533032231713	0.0142210268163255	0.00115984576055811	0.0130065556166165
chr16_3193201_3193500	-0.00974097437913918	0.0126240175928051	0.00115985375771647	0.0130065556166165
chr11_1454401_1454700	-0.0155608006552961	0.0174408694632868	0.00115987508014612	0.0130065556166165
chr2_241552501_241552800	-0.0262662973154056	0.0261144083203177	0.00115988248784143	0.0130065556166165
chr10_93600301_93600600	-0.0155199209011985	0.0187833535128105	0.00115991516557947	0.0130065556166165
chr17_75543001_75543300	-0.00940212255029781	0.0120410650063147	0.00115993037737808	0.0130065556166165
chr13_18666301_18666600	-0.00409860084676909	0.00450847617525076	0.00116003980799679	0.0130074977488111
chr4_6272701_6273000	-0.00747453043754261	0.00943749730950471	0.00116006303812291	0.0130074977488111
chr2_192193201_192193500	-0.0135498338319246	0.0122266318515167	0.00116012424769955	0.0130079113682785
chr17_8480401_8480700	-0.0194155582434915	0.0225602832274485	0.00116019928631258	0.013008480025441
chr20_60299101_60299400	-0.0050627692607684	0.00643809792332533	0.00116026101714761	0.013008857080467
chr17_80847601_80847900	-0.0105543438774664	0.0123758362701394	0.00116028156112893	0.013008857080467
chr2_26770801_26771100	-0.00415842309701238	0.00525234100662745	0.0011603589503836	0.0130094520364396
chr9_129735601_129735900	-0.00503860342791418	0.00614061539685691	0.00116041072349772	0.0130095542600939
chr2_130729201_130729500	-0.00897594166556106	0.0102894529373005	0.00116041671674181	0.0130095542600939
chr1_40541101_40541400	-0.0142599559934759	0.0166099193705904	0.00116050162476582	0.0130099441320071
chr12_132444301_132444600	-0.00919132013369753	0.0103383566489205	0.00116053187021224	0.0130099441320071
chr7_74558701_74559000	-0.0303561922791261	0.0275134219556733	0.00116060403915767	0.0130099441320071
chr17_3941701_3942000	-0.00788640848992836	0.00867489840470255	0.00116061675605474	0.0130099441320071
chr19_49878601_49878900	-0.00373070116595918	0.00429918931835593	0.00116062743946453	0.0130099441320071
chr1_3737701_3738000	-0.0108275904252805	0.0147480390327599	0.00116063296206001	0.0130099441320071
chr18_22197301_22197600	-0.00630256724063492	0.00676885005123562	0.0011606766482635	0.0130099441320071
chr8_126635101_126635400	-0.0118641063247986	0.0155670679091858	0.00116068360208167	0.0130099441320071
chr1_171481501_171481800	-0.00689772168322053	0.00803329924409936	0.00116069374465069	0.0130099441320071
chr1_21586801_21587100	-0.0036505939969706	0.0051300968463979	0.00116070524708614	0.0130099441320071
chr22_41380501_41380800	-0.00503723757788093	0.00521235664115099	0.00116074094299631	0.0130099441320071
chr1_2186101_2186400	-0.0178448811250027	0.0224293014693392	0.00116076934578013	0.0130099441320071
chr14_72959101_72959400	-0.00777347790312598	0.00944169681118301	0.00116079089110469	0.0130099441320071
chr19_18664201_18664500	-0.00769729531265943	0.0089106250042436	0.00116079204314469	0.0130099441320071
chr3_43485001_43485300	-0.0100810113553754	0.0133019332373019	0.00116090840161673	0.0130109756039372
chr1_3083101_3083400	-0.0210247234481781	0.0229371365331917	0.001161063410156	0.0130124401973431
chr12_103943701_103944000	-0.0115643158854749	0.0130802046967841	0.00116116078921028	0.0130132588692844
chr12_48712201_48712500	-0.00559916226326289	0.00712645788937075	0.00116118889087919	0.0130133011237774
chr13_41053201_41053500	-0.00555266093692258	0.00645749479262093	0.00116126687821007	0.013013451187135
chr8_134481901_134482200	-0.0115097627127906	0.0148822598078379	0.00116126861225362	0.013013451187135
chr17_80860801_80861100	-0.00727291701615927	0.00757361015774682	0.00116127527603436	0.013013451187135
chr10_49735201_49735500	-0.0105312758585686	0.0122381566559421	0.00116131491295313	0.0130136226973498
chr11_1869901_1870200	-0.0118053474878301	0.0140630695989959	0.00116145815287424	0.0130149551448554
chr4_2493601_2493900	-0.00675026696289016	0.0084489313098965	0.00116150699031158	0.0130152297124926
chr17_80925001_80925300	-0.0189042450673295	0.0243536392141989	0.00116168745637222	0.01301666341144
chr6_167136601_167136900	-0.0162379148124443	0.0192622046853028	0.00116173525165947	0.01301666341144
chr11_773101_773400	-0.0050802323372181	0.00625227425059793	0.00116174901972061	0.01301666341144
chr16_85986901_85987200	-0.00626136490049088	0.00809343110368308	0.00116175282703435	0.01301666341144
chr2_99866401_99866700	-0.00722095831478738	0.00906561312155445	0.00116175662481296	0.01301666341144
chr15_45429301_45429600	-0.0139405320628358	0.0157530023031819	0.00116178607931751	0.0130167207412423
chr10_86668201_86668500	-0.00961482927340189	0.0111538574778277	0.00116181385180417	0.0130167592236083
chr22_30507301_30507600	-0.00502383783989976	0.00555314426491137	0.00116183883565546	0.0130167664616335
chr11_113339701_113340000	-0.00550095568169175	0.00656030023056946	0.00116189949759052	0.0130169389079734
chr5_2097001_2097300	-0.0103294286882425	0.0130905550542498	0.00116190290400001	0.0130169389079734
chr11_35403901_35404200	-0.00535894230175045	0.00484223658417467	0.00116205480133972	0.013017873334301
chr17_74374201_74374500	-0.0114557952539062	0.013620974487719	0.00116209333792307	0.013017873334301
chr1_18684301_18684600	-0.00618827789061358	0.00677764889489227	0.00116210307481289	0.013017873334301
chr22_47394601_47394900	-0.00516948183309062	0.00568881589446235	0.00116210795500251	0.013017873334301
chr18_63180901_63181200	-0.00459734058300091	0.00565832391047787	0.00116210801112526	0.013017873334301
chr6_43204801_43205100	-0.0104720405970935	0.0120414786649774	0.00116215444692708	0.01301805269722
chr5_173323201_173323500	-0.0235518351591505	0.0278697536542125	0.00116217270333609	0.01301805269722
chr20_63541201_63541500	-0.0108121381405053	0.0135574168920312	0.00116225024792975	0.0130186486523415
chr12_51888301_51888600	-0.00794969901076921	0.0100618203181904	0.0011623170059323	0.0130191237617921
chr12_63822001_63822300	-0.0143653467674597	0.0176904315404188	0.00116239623137236	0.0130193699947646
chr22_30383401_30383700	-0.0119529190404782	0.0140872118615325	0.00116241000115228	0.0130193699947646
chr22_27803101_27803400	-0.0152136159015558	0.0159744325019487	0.00116241201710054	0.0130193699947646
chr17_4746601_4746900	-0.00721533286872489	0.00866793037344261	0.00116246243496372	0.0130196620385879
chr10_119037001_119037300	-0.00847301928197915	0.00998555385098739	0.00116249555779879	0.0130197603686902
chr9_136692301_136692600	-0.0149720304804144	0.0162644767200601	0.00116265400374993	0.0130212622637127
chr5_178782601_178782900	-0.0237057465087473	0.0255729780504427	0.00116273080060478	0.0130218125856941
chr16_2720401_2720700	-0.0053455442951051	0.00591784146888017	0.00116277883015966	0.0130218125856941
chr10_35072401_35072700	-0.010319594812496	0.0127851275711552	0.00116279066867306	0.0130218125856941
chr5_68226301_68226600	-0.00624358461172838	0.0058705265546064	0.0011628005304049	0.0130218125856941
chr3_129248401_129248700	-0.00328767418306533	0.00341376844674802	0.00116286900193387	0.013022306708277
chr1_5998801_5999100	-0.0156953633058575	0.0174836980195569	0.0011629650021604	0.0130231090818966
chr2_227597701_227598000	-0.0118542310039337	0.0149596108892238	0.00116302728396747	0.0130232675667278
chr19_43731301_43731600	-0.00998440903788149	0.0131499304275932	0.00116302785482235	0.0130232675667278
chr11_61691701_61692000	-0.00425751755623645	0.00531124019583335	0.00116311092572161	0.0130237214280829
chr3_14129401_14129700	-0.0044661881282322	0.00486227264627315	0.00116312062182451	0.0130237214280829
chr16_901501_901800	-0.0547542745954527	0.0658556018498384	0.00116314143885671	0.0130237214280829
chr12_131455201_131455500	-0.0122712290669858	0.0136677387009401	0.00116326742493988	0.0130247371847767
chr10_98388301_98388600	-0.0335205721476973	0.0361535867427758	0.00116328086097711	0.0130247371847767
chr3_129356701_129357000	-0.00919704731853779	0.0105945793077544	0.00116338344190781	0.0130251182341534
chr8_122862901_122863200	-0.0146864708711252	0.0156878487416082	0.00116338530057501	0.0130251182341534
chr22_18968101_18968400	-0.00613037869340289	0.00678377676599062	0.00116338933052249	0.0130251182341534
chr8_123235801_123236100	-0.0064053826422205	0.00853495859986385	0.00116346066510466	0.0130251182341534
chr17_61476301_61476600	-0.0120570997848543	0.0158679778293584	0.00116346233270719	0.0130251182341534
chr2_235812901_235813200	-0.0123281478181021	0.0164884497576476	0.00116349502010708	0.0130251182341534
chr14_64680301_64680600	-0.00661524626757793	0.0084252213940714	0.00116352814489005	0.0130251182341534
chr17_41763001_41763300	-0.0281556507236938	0.0326425359281754	0.00116353324885754	0.0130251182341534
chr16_2933101_2933400	-0.0127247122821256	0.0148154885076379	0.00116353407463049	0.0130251182341534
chr11_67416901_67417200	-0.00354879364305046	0.00351004793037044	0.00116359458699619	0.0130253192557917
chr22_33796201_33796500	-0.00594098646355349	0.00560019631193194	0.00116360073951965	0.0130253192557917
chr1_199747801_199748100	-0.00957546395010292	0.0109270252911146	0.00116367033908315	0.0130256525167491
chr1_6167701_6168000	-0.0181183777571664	0.0197743724176596	0.00116367921984228	0.0130256525167491
chr4_3615301_3615600	-0.0280240742564676	0.0306789659771934	0.00116373814239971	0.0130259253564695
chr17_5499901_5500200	-0.005963841668256	0.00603253769009358	0.00116377301573982	0.0130259253564695
chr5_172923901_172924200	-0.0171536161155155	0.0195517597103226	0.00116377665949352	0.0130259253564695
chr1_15507001_15507300	-0.0108476950492654	0.014464721826889	0.00116387521303307	0.0130267558295065
chr6_169668001_169668300	-0.0147983539905586	0.0172456440685101	0.00116390817723272	0.0130268521698116
chr22_29730901_29731200	-0.00937494390245175	0.010655424539056	0.00116401845504486	0.0130276559594627
chr16_73093201_73093500	-0.0223276682115658	0.0242523503648542	0.00116402870966445	0.0130276559594627
chr4_163212601_163212900	-0.0138124595615951	0.0157077094387896	0.00116405538287853	0.0130276818684761
chr16_27771001_27771300	-0.017148233799294	0.0182810408649865	0.00116409053134655	0.0130278026263611
chr19_4086601_4086900	-0.00598416283383508	0.00780275547225921	0.0011641350339692	0.0130280280630869
chr3_11560801_11561100	-0.0123655188536081	0.0143342883171072	0.0011641906331667	0.0130283776713881
chr12_132320101_132320400	-0.013576430303851	0.0164412073875817	0.00116427395455485	0.0130289203514497
chr13_112741501_112741800	-0.0261467927471016	0.0252913940132529	0.00116429850387046	0.0130289203514497
chr2_118009201_118009500	-0.0125429388751406	0.0152383893026465	0.00116431220763997	0.0130289203514497
chr7_153003601_153003900	-0.00846361417476426	0.0107133219666444	0.00116436917971285	0.0130292852742925
chr2_25250401_25250700	-0.0109156254711893	0.0126872057781067	0.00116443271935128	0.0130297236713534
chr12_118379101_118379400	-0.00891935877108164	0.0116171038352495	0.00116451511579394	0.0130303730487862
chr16_84595201_84595500	-0.009454150867834	0.0109267646127159	0.0011645635140821	0.0130303860013712
chr19_41383801_41384100	-0.0100156127512711	0.0115830186476133	0.00116456499992623	0.0130303860013712
chr10_1650601_1650900	-0.0183449527922167	0.0222684022773689	0.00116461191564847	0.013030638336639
chr1_110408401_110408700	-0.00790403882089847	0.00908563480326387	0.00116464028047446	0.0130306653503975
chr8_21911401_21911700	-0.00474110336361593	0.00575571970284843	0.00116466305761391	0.0130306653503975
chr8_122953801_122954100	-0.0217059280068771	0.0216175113063242	0.00116474822887418	0.0130313456716254
chr4_139280701_139281000	-0.0107063520254408	0.0150579035976598	0.00116486429534256	0.0130323389521969
chr6_82558501_82558800	-0.0137444934949761	0.0144142304809122	0.00116488574266314	0.0130323389521969
chr8_46040101_46040400	-0.0168182902356146	0.0180292142568537	0.0011649336346456	0.0130324053825529
chr1_247289701_247290000	-0.00878569643956838	0.00997655317083944	0.0011649404146106	0.0130324053825529
chr1_10756201_10756500	-0.013612312929493	0.0163347098737124	0.00116517085172338	0.0130347106783906
chr19_55099501_55099800	-0.00785131137288766	0.0102984369223776	0.00116542959236645	0.0130368879243817
chr12_130545601_130545900	-0.0105346460504088	0.0132539677791192	0.00116543846201957	0.0130368879243817
chr18_79772101_79772400	-0.0173914445730889	0.0216403501790415	0.00116544052695107	0.0130368879243817
chr22_40407001_40407300	-0.0184730629450612	0.0221979181732989	0.00116548863736238	0.0130368879243817
chr16_84487501_84487800	-0.00654724283544253	0.00840307301421808	0.00116550710373097	0.0130368879243817
chr15_45251401_45251700	-0.00491544469258741	0.00616086049914431	0.00116551172806727	0.0130368879243817
chr6_72096901_72097200	-0.0120369310967387	0.0136375778305095	0.00116558654636301	0.0130374521435744
chr16_9763201_9763500	-0.0134218393034464	0.0147599626466135	0.00116561388355617	0.0130374852592077
chr2_30978601_30978900	-0.0112224229923205	0.0132451165256938	0.00116569721867592	0.0130381186511949
chr18_26640601_26640900	-0.00431108890638545	0.00452568393074396	0.00116571926733096	0.0130381186511949
chr21_45880201_45880500	-0.00472502027383181	0.00539316494360317	0.0011660010480899	0.0130409780075099
chr19_40660201_40660500	-0.00646712116774553	0.00763553451624274	0.0011660236844069	0.0130409780075099
chr11_12189601_12189900	-0.00358978663132487	0.00391744980604966	0.00116605023637479	0.0130410022640622
chr3_52778701_52779000	-0.00646246007383158	0.00690191227596099	0.00116614870110644	0.0130416547257114
chr16_1468501_1468800	-0.051244666377499	0.0548440023568919	0.00116616820190164	0.0130416547257114
chr11_37246201_37246500	-0.0140866320196574	0.0173254929883331	0.00116618172874567	0.0130416547257114
chr16_4866601_4866900	-0.0083658430726773	0.0105836871589228	0.00116627031420547	0.0130423726851234
chr22_43174201_43174500	-0.0245528727485213	0.0235524869980931	0.00116629828982802	0.0130424128303416
chr16_56831701_56832000	-0.019943498146863	0.0214564963436142	0.00116639353643042	0.0130427736218545
chr2_127650301_127650600	-0.0251149293443539	0.0254195413423116	0.00116641397386628	0.0130427736218545
chr10_33137101_33137400	-0.00727477069003767	0.00907608672285071	0.00116642351895765	0.0130427736218545
chr15_48960001_48960300	-0.00801584277575877	0.00922377039590289	0.00116645062041832	0.0130427736218545
chr5_150548101_150548400	-0.027317326519684	0.0285897606474875	0.00116647623079633	0.0130427736218545
chr19_46970401_46970700	-0.00476848797001482	0.006597942338702	0.00116648617006698	0.0130427736218545
chr5_171542701_171543000	-0.0233811580158115	0.0228895648068665	0.00116650648225295	0.0130427736218545
chr20_1890901_1891200	-0.00650780227226293	0.00823637552583405	0.00116652564463829	0.0130427736218545
chr5_34585801_34586100	-0.0038768716672611	0.00485227082662695	0.00116655474983281	0.0130428263804735
chr21_36461101_36461400	-0.0104743669528234	0.0121671975031189	0.00116667449926113	0.0130437500607903
chr14_102055501_102055800	-0.0112290079425359	0.0105442887782021	0.00116674380554381	0.0130437500607903
chr1_46901701_46902000	-0.00928825748157754	0.0102685310606591	0.00116675417635599	0.0130437500607903
chr10_126225301_126225600	-0.0210005247422567	0.022612577083166	0.00116676084194762	0.0130437500607903
chr1_54800401_54800700	-0.00832365352786496	0.00867164920868184	0.0011667611461227	0.0130437500607903
chr15_80332201_80332500	-0.0334478437400005	0.036947139992069	0.0011668096079586	0.0130437500607903
chr6_63579901_63580200	-0.008532374683243	0.00772925122289327	0.00116683334008102	0.0130437500607903
chr5_141441601_141441900	-0.0124670943118202	0.0149981142159577	0.00116685936934345	0.0130437500607903
chr1_145914901_145915200	-0.00944123936742451	0.0112553992445492	0.00116686049379444	0.0130437500607903
chr4_186533701_186534000	-0.00790000166648462	0.00898610533444706	0.00116688124682581	0.0130437500607903
chr13_29482201_29482500	-0.017548067707401	0.0201673830457433	0.00116693636177991	0.0130440935257233
chr1_200971201_200971500	-0.0158238057042911	0.0166275150016637	0.00116699565883255	0.0130442858926761
chr2_239965501_239965800	-0.0125046596450441	0.0137364500878104	0.00116702554790687	0.0130442858926761
chr11_118146601_118146900	-0.00901643981238879	0.0094510197806949	0.00116706168902411	0.0130442858926761
chr16_58024201_58024500	-0.00705885555563526	0.00846499656269257	0.00116706313359239	0.0130442858926761
chr22_19663801_19664100	-0.014499539436264	0.0155153346812704	0.00116707551746856	0.0130442858926761
chr19_10362601_10362900	-0.00622108073263087	0.00760164298583618	0.00116716415092057	0.013044937235041
chr1_26164501_26164800	-0.0036741540609386	0.00418888109562366	0.00116719453442354	0.013044937235041
chr16_66566701_66567000	-0.0210201214094005	0.0222231964180632	0.00116720696470679	0.013044937235041
chr19_45396901_45397200	-0.00352620602965694	0.00318569889466962	0.0011672460080548	0.0130451009948597
chr11_66483901_66484200	-0.00656168676312833	0.00795685748586576	0.00116730052510539	0.0130454376777857
chr17_82248301_82248600	-0.0122616976379078	0.0146016358741715	0.00116733038261548	0.0130454987639876
chr8_42753601_42753900	-0.00944958747239723	0.0114516354057109	0.00116748340227931	0.013046936217323
chr1_44760601_44760900	-0.00739051783034919	0.00941234289183401	0.00116757846214251	0.0130475138591208
chr10_129841801_129842100	-0.0193076540573151	0.021546168882158	0.00116758388221342	0.0130475138591208
chr10_279601_279900	-0.0157522752683864	0.0192336239719557	0.0011676965234967	0.0130484999694414
chr2_240912601_240912900	-0.010176867729252	0.0111067792659124	0.00116777718134251	0.0130490465146302
chr19_11441101_11441400	-0.00859344776610496	0.00963431188483159	0.00116779422959941	0.0130490465146302
chr3_108225001_108225300	-0.00868754969235699	0.0107504605140952	0.00116783839789733	0.0130492674232991
chr11_6622501_6622800	-0.00656117182465426	0.00850433903165233	0.00116789887305713	0.013049670529588
chr15_93074701_93075000	-0.0167895367594331	0.0191250541163839	0.00116801277799193	0.0130504194091888
chr12_24902401_24902700	-0.004472471908555	0.00431143431152612	0.00116803502063466	0.0130504194091888
chr1_47208601_47208900	-0.0103905020982265	0.013034025623083	0.00116803909732957	0.0130504194091888
chr4_1976101_1976400	-0.0116010066598899	0.0150452237893032	0.00116808154210746	0.0130506210097373
chr2_219169801_219170100	-0.00791304825879179	0.00835032801401279	0.00116823285238033	0.0130518069791667
chr13_99926101_99926400	-0.0147767406860854	0.0178064695732948	0.00116828759184168	0.0130518069791667
chr7_99393901_99394200	-0.0120376664543622	0.0156047000716181	0.00116828858477376	0.0130518069791667
chr17_82389001_82389300	-0.0104545373902995	0.0126010893365293	0.00116829918222654	0.0130518069791667
chr20_62905201_62905500	-0.00876054225779745	0.0104557675776875	0.00116831730666875	0.0130518069791667
chr18_13000501_13000800	-0.00418506366541881	0.00488073860876399	0.00116838148296429	0.0130518069791667
chr21_41443801_41444100	-0.00593381781929207	0.00741664950113681	0.00116843561999025	0.0130518069791667
chr7_126806701_126807000	-0.004682267562428	0.00522376658298635	0.00116845229177083	0.0130518069791667
chr10_99527101_99527400	-0.00992949297259666	0.0119748889824687	0.00116845417186687	0.0130518069791667
chr6_165847201_165847500	-0.00773578623574808	0.0091419337831973	0.00116845900020657	0.0130518069791667
chr11_62133301_62133600	-0.00910060358981148	0.0102994432877754	0.00116846332722356	0.0130518069791667
chr12_6830401_6830700	-0.00757450560736781	0.0088448186675861	0.0011685097871449	0.0130518069791667
chr7_152108101_152108400	-0.01408603582853	0.0168773267901312	0.00116851389659144	0.0130518069791667
chr17_77200501_77200800	-0.00615235826973463	0.0078025200813243	0.00116854081604577	0.0130518069791667
chr1_22829101_22829400	-0.0160526433851192	0.0183928902403336	0.00116857848661314	0.0130518069791667
chr12_132064801_132065100	-0.00931754481022008	0.0112358970989056	0.00116859236941323	0.0130518069791667
chr1_26354101_26354400	-0.0189415188702101	0.0185688493605258	0.00116860254771333	0.0130518069791667
chr9_128257801_128258100	-0.00603767506131134	0.00809291586755383	0.00116872590871909	0.0130529121876377
chr19_43719001_43719300	-0.0161059194871323	0.0155802248365645	0.00116880472788905	0.0130535198949654
chr2_234792601_234792900	-0.0227313293918925	0.0231089062004039	0.00116884682627137	0.0130537174780226
chr11_128451001_128451300	-0.00485493268575201	0.00573244238704429	0.00116889135233573	0.0130538897775657
chr19_5058601_5058900	-0.0131493857542838	0.0148890163680451	0.00116891106865676	0.0130538897775657
chr20_58113901_58114200	-0.0122117506427307	0.013275736462861	0.00116894018702556	0.0130539423884115
chr12_124819801_124820100	-0.00756058510356448	0.00920356447167265	0.00116915651864992	0.0130560856258648
chr1_22576501_22576800	-0.0462440519646437	0.0463809331587483	0.00116918313879055	0.0130561102912897
chr9_135339001_135339300	-0.0172089508559614	0.0180876012246962	0.00116925546479739	0.0130562275752743
chr8_93894601_93894900	-0.0131512969036805	0.0112743462755984	0.00116925721788862	0.0130562275752743
chr16_1539601_1539900	-0.0647201000060015	0.0665866414346345	0.00116930299852713	0.0130562275752743
chr13_20493301_20493600	-0.00786335863217915	0.00981080186037924	0.00116931202059133	0.0130562275752743
chr16_3484801_3485100	-0.0150058667691831	0.0167317815108602	0.00116931569965362	0.0130562275752743
chr4_6692401_6692700	-0.00664242490866976	0.00823146776602535	0.00116934449246372	0.0130562764935141
chr17_2361601_2361900	-0.030910108132927	0.037659084179569	0.0011694193468609	0.013056839698072
chr7_140004901_140005200	-0.00680301985677592	0.00894464285605258	0.00116948057670089	0.013057250760933
chr1_9339301_9339600	-0.0248078853257729	0.0247189054002982	0.00116957505138335	0.0130579304173989
chr6_167667601_167667900	-0.034369745998102	0.0379442494657203	0.0011695902801143	0.0130579304173989
chr7_157851001_157851300	-0.00899461945044183	0.0109054365475199	0.0011697154873487	0.0130588318438518
chr2_130918201_130918500	-0.00586183203860037	0.00757963525735055	0.00116972113172277	0.0130588318438518
chr16_879301_879600	-0.0494843960952378	0.0477863306308265	0.0011697442697032	0.0130588318438518
chr17_17401201_17401500	-0.00910391218482723	0.010473662228717	0.00116977120036821	0.013058859911318
chr20_25339501_25339800	-0.00656505803602167	0.00818586755671038	0.00116982871112008	0.0130592293544005
chr10_684001_684300	-0.00899269532514977	0.0114673968251354	0.00116997952541663	0.0130606403422023
chr4_138939301_138939600	-0.0102306063372438	0.0118337349539517	0.00117003473232607	0.0130609522097193
chr22_40388701_40389000	-0.00777264344270417	0.00854683548465128	0.00117005630355469	0.0130609522097193
chr2_233775301_233775600	-0.010797180232271	0.013816184921484	0.00117011415418401	0.0130609653500565
chr19_699001_699300	-0.185261752503304	0.202884006882819	0.00117014692235082	0.0130609653500565
chr7_156961801_156962100	-0.0186396593078246	0.0197321534919898	0.00117014846202096	0.0130609653500565
chr9_20294101_20294400	-0.00446103930263167	0.00592731708007295	0.00117015516256104	0.0130609653500565
chr8_46245001_46245300	-0.013555822782306	0.0162284105542633	0.00117020898017191	0.0130612934665095
chr19_4395001_4395300	-0.0066068093683424	0.00810979790200178	0.00117034288993178	0.013062335062332
chr15_81612601_81612900	-0.00615746473407327	0.00637388952670977	0.00117035114658662	0.013062335062332
chr16_1444801_1445100	-0.0294410537632328	0.0334967151511978	0.00117047256728189	0.0130634176345933
chr4_2703301_2703600	-0.00509907946812454	0.00550817731811161	0.00117052160940853	0.0130636427199834
chr3_14306101_14306400	-0.00933549958493704	0.0112840191607978	0.00117056279500743	0.0130636427199834
chr17_15741001_15741300	-0.0122265564577452	0.0154344191282744	0.00117056954775252	0.0130636427199834
chr10_102381901_102382200	-0.00445632313292098	0.00412458978064377	0.00117059043662874	0.0130636427199834
chr1_11526601_11526900	-0.0172193791670139	0.0216169345622219	0.00117065284328257	0.0130636540693765
chr20_44400601_44400900	-0.00620392505171224	0.00702547907388915	0.00117071182643428	0.0130636540693765
chr2_120783601_120783900	-0.00254097301538807	0.00290596158992964	0.00117072921481863	0.0130636540693765
chr18_8660101_8660400	-0.0114223391579108	0.0126682708692558	0.00117079903410725	0.0130636540693765
chr10_132739501_132739800	-0.0158871643593543	0.0196827617133529	0.00117084431328608	0.0130636540693765
chr16_2232601_2232900	-0.0234972466300473	0.0285258900372235	0.00117085882008335	0.0130636540693765
chr4_1372201_1372500	-0.00876148863165667	0.00988219534567431	0.00117088468326652	0.0130636540693765
chr17_47852401_47852700	-0.00460235169006532	0.0055271963968592	0.00117088648008589	0.0130636540693765
chr1_228370201_228370500	-0.0141813697811109	0.0148368961031015	0.00117088819609321	0.0130636540693765
chr3_187722301_187722600	-0.0072208698995313	0.00924654049203972	0.00117090768694405	0.0130636540693765
chr5_174753901_174754200	-0.00337019468481713	0.00359959627684408	0.00117091014866675	0.0130636540693765
chr20_61590301_61590600	-0.00621795896892099	0.00785890067364206	0.0011709303307342	0.0130636540693765
chr2_642001_642300	-0.0234891034409742	0.0259790463318502	0.00117094696749102	0.0130636540693765
chr3_180755101_180755400	-0.00389630882790767	0.00406304715315714	0.00117097981529044	0.0130636540693765
chr17_76094401_76094700	-0.00648664799232347	0.00860805594197629	0.00117097983036201	0.0130636540693765
chr9_84172501_84172800	-0.00747090245215599	0.00830026137931832	0.00117099628653885	0.0130636540693765
chr8_101690401_101690700	-0.00507259861730376	0.0058152374438047	0.00117102229284867	0.0130636540693765
chr9_114028501_114028800	-0.0179452747713622	0.0202227866486376	0.00117103111237277	0.0130636540693765
chr9_92729101_92729400	-0.00928909137995204	0.0107738350812229	0.00117108092088721	0.0130638065737162
chr3_133137301_133137600	-0.00649491652847689	0.00720372974874577	0.00117109363446587	0.0130638065737162
chr3_13379101_13379400	-0.00490208039045925	0.00548880575513019	0.00117116160008019	0.0130640875836229
chr11_64641001_64641300	-0.00454306437181168	0.00468515515224037	0.00117116767795042	0.0130640875836229
chr10_101829001_101829300	-0.017739421524694	0.0187768350380804	0.00117119237980563	0.0130640906573393
chr7_151181101_151181400	-0.0190746907130712	0.0187284388769355	0.00117123204839804	0.0130642606742385
chr19_48458701_48459000	-0.00639293021363247	0.0071890803325317	0.00117127454834207	0.0130642968537387
chr14_48561601_48561900	-0.00298848781804378	0.00294449045088327	0.00117128414532582	0.0130642968537387
chr9_97602601_97602900	-0.00885461791075042	0.0102333156407375	0.00117132671627835	0.0130643586955059
chr8_55449901_55450200	-0.0289820564659709	0.0290160047327538	0.00117133854337975	0.0130643586955059
chr1_33328201_33328500	-0.0029560664082823	0.00297086311019073	0.00117141567222703	0.0130649464880279
chr1_110893501_110893800	-0.00278512369285645	0.0036959872854897	0.00117152509835277	0.0130658944641372
chr2_3101401_3101700	-0.0105015841531472	0.0129160194117487	0.00117159134040638	0.0130663607834041
chr7_5140201_5140500	-0.00372350726722102	0.00462927080397647	0.00117162582398454	0.0130664728991059
chr21_46121701_46122000	-0.0189555498239317	0.0218340993018807	0.0011716533166121	0.0130665070456831
chr17_81200101_81200400	-0.0185288681954619	0.0228844813903007	0.00117169774344452	0.0130667300404645
chr16_56344201_56344500	-0.00754117670826868	0.00997982957329133	0.0011717346859474	0.01306686956272
chr15_60752101_60752400	-0.00736518664356095	0.00820947699879095	0.00117183058432733	0.0130672111728252
chr7_111954601_111954900	-0.00777572824454776	0.00957982228992688	0.00117184684953146	0.0130672111728252
chr2_46866001_46866300	-0.0103059522032897	0.0125550589301063	0.00117185554608567	0.0130672111728252
chr1_156284101_156284400	-0.0034482962015876	0.00461631257347989	0.00117186304742078	0.0130672111728252
chr19_5058901_5059200	-0.021292333116987	0.0242865083792799	0.00117194558636724	0.0130678169823224
chr8_100494301_100494600	-0.00977688348397693	0.0130378080050516	0.00117200777018933	0.0130678169823224
chr8_2883301_2883600	-0.0190047145322169	0.018646466519692	0.00117201208189378	0.0130678169823224
chr7_158603401_158603700	-0.018983981197638	0.0223201162495447	0.00117202005208056	0.0130678169823224
chr10_114041101_114041400	-0.00868820228945566	0.00842727848128256	0.00117204658760767	0.0130678169823224
chr2_235929601_235929900	-0.0104943999625089	0.0115435050224181	0.00117208045641582	0.0130678169823224
chr3_196795801_196796100	-0.0189112983627854	0.0223842548596957	0.00117211101892473	0.0130678169823224
chr3_141074701_141075000	-0.00468772482913521	0.00628039363451424	0.00117212778982394	0.0130678169823224
chr2_70102501_70102800	-0.0193335012895497	0.0207572211957729	0.00117213727564277	0.0130678169823224
chr19_3710701_3711000	-0.00610542525247658	0.00764116299615303	0.0011722778246317	0.0130683849552913
chr5_1218301_1218600	-0.0615169505675674	0.0660821400671632	0.00117229341780565	0.0130683849552913
chr5_159097201_159097500	-0.0046427770216276	0.00564342708630321	0.00117231364353307	0.0130683849552913
chr14_100775701_100776000	-0.0195338993874651	0.023185859870733	0.001172315139419	0.0130683849552913
chr2_235763101_235763400	-0.00740076129963307	0.00824210146715998	0.00117232983093876	0.0130683849552913
chr4_8392501_8392800	-0.00599567114929581	0.00668893483764251	0.001172354719352	0.0130683849552913
chr12_4434901_4435200	-0.00788777467590375	0.00916502617420283	0.00117235926114849	0.0130683849552913
chr2_176114401_176114700	-0.00258964455704659	0.0029849590195041	0.0011724334562946	0.0130686586930245
chr20_63555601_63555900	-0.0120066928531667	0.0144028640298929	0.00117246678910197	0.0130686586930245
chr17_4955401_4955700	-0.0140453019503581	0.0178293988146321	0.00117247393809974	0.0130686586930245
chr1_15729001_15729300	-0.0118768303611422	0.014632700028865	0.00117248155742046	0.0130686586930245
chr4_184009201_184009500	-0.0200474244004505	0.0223089550119008	0.00117253409253212	0.013068971896376
chr8_60981601_60981900	-0.00481043728438327	0.00541477584658231	0.00117255988588409	0.0130689870313547
chr6_107653201_107653500	-0.0117774848451782	0.0134175650098636	0.00117264704738014	0.0130696861416562
chr7_157579501_157579800	-0.0251993056736088	0.0282555813519194	0.00117273258542004	0.0130701867781959
chr4_7000201_7000500	-0.0139181067003678	0.0160500968499025	0.00117275383833923	0.0130701867781959
chr5_172237201_172237500	-0.00970498496733867	0.0120477255116264	0.00117276527892726	0.0130701867781959
chr17_62592901_62593200	-0.00653291457483171	0.00649594956832102	0.00117281151449031	0.0130703590715582
chr3_124888201_124888500	-0.00360840834620398	0.004622957582344	0.00117282961455962	0.0130703590715582
chr10_3786601_3786900	-0.00649142791743845	0.00751014840887726	0.00117285633330127	0.0130703844880264
chr20_31996801_31997100	-0.0379408581639425	0.0386639786747355	0.00117297289581338	0.0130711280113347
chr10_93921301_93921600	-0.00422706756967623	0.00439263583708214	0.00117299461255948	0.0130711280113347
chr17_2070001_2070300	-0.0206907095349302	0.0249612223218417	0.00117299637091678	0.0130711280113347
chr2_108933601_108933900	-0.00441903582242298	0.00550695847021916	0.00117304871475967	0.0130714135507955
chr1_165949801_165950100	-0.00361197551719664	0.00363310577681766	0.00117307087507238	0.0130714135507955
chr12_52043401_52043700	-0.0128746760100187	0.0150298691201847	0.0011733110138621	0.0130738170112078
chr7_116724001_116724300	-0.0157809264487988	0.0216978600257985	0.00117335552629676	0.01307402884192
chr20_58692001_58692300	-0.00414570806787081	0.00446784612195267	0.00117337891440009	0.01307402884192
chr1_10426801_10427100	-0.006523476457154	0.00678115967998911	0.00117342551357069	0.01307427568438
chr7_156364801_156365100	-0.0162585315065257	0.0188052644364165	0.00117353303871319	0.0130747620756013
chr9_132164701_132165000	-0.00387213966497408	0.00358602421393584	0.0011735353634339	0.0130747620756013
chr6_36660901_36661200	-0.00428497321362223	0.00488754935428028	0.00117354250629489	0.0130747620756013
chr1_111722101_111722400	-0.00378177056507838	0.00416075698331693	0.00117359285955733	0.0130750507067255
chr4_188333401_188333700	-0.00263307063983642	0.00293274012953943	0.00117368823663296	0.0130756176665322
chr22_24155101_24155400	-0.00684372999428872	0.00647857349965824	0.00117373005797216	0.0130756176665322
chr19_17035801_17036100	-0.0100784668023242	0.0130517701069827	0.00117374570154473	0.0130756176665322
chr19_7519501_7519800	-0.0116442130847317	0.0113353716833421	0.00117375998454612	0.0130756176665322
chr7_131592001_131592300	-0.00717714840832696	0.00884319015121825	0.00117376598811951	0.0130756176665322
chr2_238108501_238108800	-0.00747485647844176	0.00890532763495227	0.00117387861435328	0.0130759967027061
chr17_81942001_81942300	-0.0108374880888812	0.0104346584097061	0.00117388516320502	0.0130759967027061
chr1_24652201_24652500	-0.00486431815122005	0.00462253058239095	0.00117391409506137	0.0130759967027061
chr10_1334101_1334400	-0.0109273894578076	0.0131993065499372	0.00117392972297564	0.0130759967027061
chr12_132246001_132246300	-0.0189322197600614	0.0193778176027376	0.00117393956442085	0.0130759967027061
chr16_55503901_55504200	-0.0158408418104907	0.0165318126194438	0.00117394670464803	0.0130759967027061
chr16_29261401_29261700	-0.00874732469165754	0.00820822145070499	0.00117397962076051	0.0130760910164665
chr12_122841901_122842200	-0.0151280904391152	0.0203753278816477	0.00117401020729447	0.0130761593793863
chr20_62283001_62283300	-0.00654871184773558	0.0081820781665194	0.00117407506541465	0.0130766094494206
chr21_44395201_44395500	-0.0146921706824439	0.0170773784888843	0.00117413083617839	0.0130769582896887
chr19_38173501_38173800	-0.00800321100126367	0.0119619750799848	0.00117417748037237	0.013077205469783
chr16_87075001_87075300	-0.0123852052932377	0.0153214378799754	0.00117421497442096	0.0130773507334899
chr3_45686101_45686400	-0.0100765529011263	0.00829717261997895	0.00117425295577515	0.0130774591378242
chr5_57422701_57423000	-0.0115049626073285	0.0133677708676594	0.00117427930777819	0.0130774591378242
chr19_13882801_13883100	-0.0135655595661514	0.0161745332309522	0.00117430236469948	0.0130774591378242
chr11_3105901_3106200	-0.013041546106131	0.0153580786616372	0.00117432251323727	0.0130774591378242
chr4_81029701_81030000	-0.00976959393271636	0.0123733664236367	0.00117438390063176	0.0130778704560296
chr10_86699701_86700000	-0.00765428914111623	0.0096834005897381	0.00117451562741776	0.0130788823335683
chr1_30793501_30793800	-0.00761364248871487	0.00919612327831646	0.00117453265960963	0.0130788823335683
chr1_201918001_201918300	-0.0052465173104768	0.00629863429577834	0.0011745481284272	0.0130788823335683
chr20_38583301_38583600	-0.00471549403173926	0.00543890287300261	0.00117459527052577	0.0130790199868322
chr10_132984001_132984300	-0.0185519016383207	0.0186605725310391	0.00117463031207862	0.0130790199868322
chr10_121531501_121531800	-0.00540058067732581	0.00657212351806272	0.0011746338530197	0.0130790199868322
chr16_68344501_68344800	-0.00422345310019311	0.00483132915173449	0.00117472054946446	0.0130797130116357
chr20_19914001_19914300	-0.00359057101393026	0.00376697805415518	0.00117475284851289	0.0130798003422452
chr1_156795901_156796200	-0.00535507207638707	0.00587891629249261	0.00117478946756458	0.0130799357675091
chr11_65378101_65378400	-0.00344886649001336	0.00416487247473113	0.00117486085357034	0.0130801416182436
chr12_124377301_124377600	-0.00423624071804828	0.00514791218647028	0.00117486967125693	0.0130801416182436
chr12_130788601_130788900	-0.00972630036154603	0.010175684684729	0.00117488132522698	0.0130801416182436
chr7_100834201_100834500	-0.00421333000450125	0.00471686733769616	0.00117500500581384	0.0130812462749413
chr16_1488601_1488900	-0.0330381545941641	0.0365303522506784	0.00117511729724972	0.013082224093692
chr4_3732601_3732900	-0.0111111676786239	0.0131703324123047	0.00117531629817543	0.0130834939674148
chr11_35176501_35176800	-0.019671884012914	0.0205570759182345	0.00117532538385648	0.0130834939674148
chr1_245301301_245301600	-0.00448466598043417	0.00589162165758848	0.00117539352430815	0.0130834939674148
chr5_10149901_10150200	-0.00970291097474165	0.0110610957744453	0.00117539629128281	0.0130834939674148
chr11_44957701_44958000	-0.00823597330146508	0.0095324624809825	0.00117541027415756	0.0130834939674148
chr8_142527901_142528200	-0.0269178801410479	0.0294644620105812	0.0011754262210663	0.0130834939674148
chr11_47905201_47905500	-0.00638052512768817	0.00726107618462162	0.00117544019068998	0.0130834939674148
chr20_39038401_39038700	-0.00310983644813904	0.00316357029261971	0.00117546505525353	0.0130834939674148
chr5_135546001_135546300	-0.006546857650042	0.00796642849405555	0.00117546514058223	0.0130834939674148
chr16_89388601_89388900	-0.00769667561567103	0.00917885960611222	0.00117547599010954	0.0130834939674148
chr8_48870601_48870900	-0.0059324169365806	0.00656589286413837	0.00117553217251716	0.0130838470137673
chr5_464701_465000	-0.0279699308342401	0.0323934285335173	0.00117557772636741	0.0130840817504717
chr16_879001_879300	-0.0273202631976678	0.0332835889893769	0.00117569739473023	0.0130851413485658
chr9_136989601_136989900	-0.00551718928156138	0.0060855309791096	0.00117584602205392	0.0130865231999595
chr10_131618401_131618700	-0.0161183291648216	0.01847060656546	0.00117598001930532	0.0130874761487635
chr13_22040701_22041000	-0.00752328556696221	0.00933807150192966	0.0011759805861548	0.0130874761487635
chr1_231027901_231028200	-0.00536953886048914	0.00718397153549224	0.00117606323769787	0.0130881236367926
chr11_67501801_67502100	-0.0377243102425793	0.0400285531700763	0.00117626267731184	0.0130898562130746
chr5_1219801_1220100	-0.0236327134051051	0.0258604275705096	0.00117626787125157	0.0130898562130746
chr19_4057201_4057500	-0.0211182357894495	0.024598694019049	0.0011763256841593	0.0130899090411306
chr9_130923901_130924200	-0.0177567768564512	0.0185797039859664	0.00117634418940863	0.0130899090411306
chr19_2337301_2337600	-0.0109452512697689	0.011040661921597	0.00117634604216407	0.0130899090411306
chr10_130053601_130053900	-0.0106338317865317	0.0114440174646823	0.00117640013352547	0.013090238598031
chr20_52152001_52152300	-0.0114556495212404	0.0144079340848464	0.00117645812250486	0.0130906115105508
chr17_74699701_74700000	-0.014796155697429	0.0139790126325092	0.00117655600976413	0.0130914283519715
chr10_2782801_2783100	-0.0118949570242565	0.0128383511287428	0.00117659526413347	0.0130915927703119
chr15_82934701_82935000	-0.0127184268920348	0.0116477241431556	0.00117664374859704	0.0130916583364874
chr3_126469801_126470100	-0.00617919876768919	0.00760151794525935	0.00117665648991228	0.0130916583364874
chr13_113658301_113658600	-0.0107279339523945	0.0108627620184806	0.00117668370053997	0.0130916583364874
chr17_28945801_28946100	-0.00795726554745583	0.0095285037500124	0.00117672337028176	0.0130916583364874
chr1_206497501_206497800	-0.00493969818205341	0.00505663255438879	0.00117673139828317	0.0130916583364874
chr19_2755501_2755800	-0.00772153949830336	0.00927770605671295	0.00117674802391812	0.0130916583364874
chr2_241542301_241542600	-0.00993630167144375	0.0127208328390807	0.00117684680960454	0.0130924850152567
chr18_8659501_8659800	-0.0158132002979829	0.0183785003871444	0.00117690689864282	0.0130928811662665
chr11_64396801_64397100	-0.0062082470330958	0.00850444454236843	0.00117695622643943	0.0130931575863757
chr5_178996201_178996500	-0.0193099951668958	0.023883187783347	0.00117711859233958	0.0130946858825538
chr20_50861101_50861400	-0.0202421383371021	0.0225633537729326	0.00117716478687968	0.0130946858825538
chr8_42298501_42298800	-0.00529275403672702	0.00627547196626671	0.00117716705694106	0.0130946858825538
chr3_197634301_197634600	-0.00278849087639587	0.00256332634561954	0.00117726836068535	0.0130949937480689
chr4_1334401_1334700	-0.00686195382336026	0.00784697784294298	0.00117727492798542	0.0130949937480689
chr7_158008501_158008800	-0.00605692291041888	0.00760319029297967	0.00117728713911305	0.0130949937480689
chr1_41639701_41640000	-0.00997981740923009	0.00966631443521652	0.00117729266932195	0.0130949937480689
chr12_1632601_1632900	-0.00566346663164178	0.00693797506480979	0.00117733273213912	0.0130951670262887
chr9_71636401_71636700	-0.0093876943940172	0.0090966200759334	0.00117736674221668	0.0130952690695177
chr19_48872101_48872400	-0.00197187458063911	0.00193345777466883	0.0011773908756236	0.0130952690695177
chr18_3112201_3112500	-0.0104000575017689	0.0121864579937772	0.00117743734434517	0.013095320655263
chr2_74130601_74130900	-0.0251005384359572	0.0205397705299288	0.0011774488953888	0.013095320655263
chr13_113455201_113455500	-0.0224837238918584	0.0247252252683843	0.0011774902693417	0.013095320655263
chr1_3743101_3743400	-0.0200184680348631	0.0247942903121872	0.00117750627063826	0.013095320655263
chr22_49600801_49601100	-0.0138747292659184	0.0180599740717941	0.00117753893825506	0.013095320655263
chr11_124185301_124185600	-0.00445927849130574	0.00464444839305901	0.00117754242184734	0.013095320655263
chr7_4226401_4226700	-0.0136016772154957	0.0134313114287521	0.00117768376850674	0.0130966202373859
chr15_40072501_40072800	-0.0144779035747756	0.0166324289133357	0.0011777838078451	0.0130972574437572
chr7_4722301_4722600	-0.009206250069092	0.0110211587009521	0.0011777900444714	0.0130972574437572
chr11_57347101_57347400	-0.00416840190194309	0.0050394794856139	0.00117783399941793	0.0130974739120255
chr10_133168201_133168500	-0.0125113759822335	0.0165546889612188	0.00117788922871536	0.0130977740346291
chr11_94567201_94567500	-0.00902886926327194	0.0103044348701362	0.00117790996750715	0.0130977740346291
chr7_105301201_105301500	-0.00871232368888508	0.0102498229530917	0.00117806778555891	0.0130991403026187
chr2_240199201_240199500	-0.00368635055390653	0.00490510640221858	0.00117809393291244	0.0130991403026187
chr15_96441901_96442200	-0.0126125654835127	0.0148552632052477	0.0011781063143286	0.0130991403026187
chr1_15944401_15944700	-0.0118059840163951	0.0115009087435051	0.00117819742688026	0.0130998810302966
chr12_48025201_48025500	-0.00626087229509772	0.00724931129651403	0.00117830417206588	0.0131007955362382
chr6_168456301_168456600	-0.0173243946246823	0.0213333018874009	0.00117833248208532	0.0131008379528337
chr20_41999401_41999700	-0.00281110631918191	0.00240476475034903	0.00117835798346247	0.0131008491415025
chr11_121648801_121649100	-0.00574792683837168	0.0058823236359532	0.00117845062360615	0.0131016067553088
chr2_237885901_237886200	-0.0150681905374924	0.0190235597448577	0.00117856037641791	0.0131025545863936
chr20_25047001_25047300	-0.00813320149215756	0.0104640253913344	0.00117860658886534	0.0131027959876317
chr2_86515801_86516100	-0.00971367901445423	0.0114981563665506	0.00117865522331246	0.0131028642702992
chr12_52380301_52380600	-0.0106830111608958	0.0107660401435793	0.00117868466491313	0.0131028642702992
chr2_16630201_16630500	-0.00259623734174481	0.00266130111011521	0.00117868622734148	0.0131028642702992
chr1_19765501_19765800	-0.00444669664012072	0.0050743020690447	0.00117884638092687	0.0131043722452515
chr21_44972101_44972400	-0.0173242551153317	0.0233549659374825	0.00117887243211296	0.0131043894702997
chr11_61026001_61026300	-0.0134166797075759	0.0160683310581751	0.00117895178681182	0.0131048252587132
chr7_156676201_156676500	-0.0131364525903647	0.0149386068566173	0.00117896064062181	0.0131048252587132
chr1_7827001_7827300	-0.014056789356457	0.013844063759445	0.00117900730464306	0.0131050715920232
chr4_78222301_78222600	-0.0105819069294845	0.0135753143994411	0.00117911469802236	0.0131058282117795
chr1_5617801_5618100	-0.0183456040702288	0.0220303674059017	0.00117914315518589	0.0131058282117795
chr9_839401_839700	-0.009123703393541	0.0112518491272624	0.00117914888751308	0.0131058282117795
chr9_37336801_37337100	-0.00516500586341466	0.00629310643783699	0.00117922788208473	0.0131062052383619
chr10_122494501_122494800	-0.0125163911175032	0.0139786189168246	0.00117923181919062	0.0131062052383619
chr16_27462301_27462600	-0.0190768838199236	0.0233288758268605	0.00117938200658668	0.0131075454657599
chr17_44898301_44898600	-0.00724674005753979	0.00884380225663907	0.00117940142135685	0.0131075454657599
chr4_1502701_1503000	-0.0144037837547421	0.015915570194895	0.00117949553826634	0.0131078878689341
chr11_47159701_47160000	-0.00588660415758346	0.00787265371917785	0.00117951158368064	0.0131078878689341
chr9_122659801_122660100	-0.00781093416187795	0.00918603289126398	0.00117952204572999	0.0131078878689341
chr10_80207101_80207400	-0.0183760036496284	0.0227051313572129	0.00117955065537933	0.0131078878689341
chr7_138441901_138442200	-0.0147410115424835	0.0167937094950778	0.0011795547713489	0.0131078878689341
chr11_57560401_57560700	-0.00438657547883038	0.00498463878261169	0.00117959932297219	0.0131079481439184
chr11_128688001_128688300	-0.00952315261092172	0.0131380811182647	0.00117964466592062	0.0131079481439184
chr19_42239701_42240000	-0.00486198181127758	0.00554457801732645	0.00117964935706803	0.0131079481439184
chr6_26565601_26565900	-0.0152548204696237	0.0170345968326971	0.00117965822860278	0.0131079481439184
chr12_257401_257700	-0.0441208734801232	0.0463144548290944	0.00117968673550639	0.0131079925740232
chr19_402301_402600	-0.157153373841247	0.177546248635208	0.00117976851870764	0.0131083121881961
chr16_12704701_12705000	-0.0519699403509064	0.0568329086994011	0.0011797848556667	0.0131083121881961
chr7_27666901_27667200	-0.0113504948543371	0.0135273608934326	0.00117978902694315	0.0131083121881961
chr19_6659701_6660000	-0.00739393994140265	0.00923970291318373	0.00117986246769684	0.0131088558443553
chr5_6446101_6446400	-0.0121985641974836	0.0139986995406352	0.0011799093928347	0.0131091048824348
chr1_115282801_115283100	-0.0078520022770264	0.00773088189404209	0.00118008090318222	0.0131105623000637
chr3_8964301_8964600	-0.00271359503337829	0.00338390584263865	0.00118010798864489	0.0131105623000637
chr7_66557101_66557400	-0.0174163053046401	0.022564061693115	0.00118011410999925	0.0131105623000637
chr19_4236601_4236900	-0.0111323457330788	0.0117926879666122	0.00118017586563032	0.0131109760390114
chr22_42903001_42903300	-0.0071299349306329	0.00888507181866917	0.0011803028802999	0.0131110853912069
chr9_137128801_137129100	-0.00500421348300297	0.00612423722732678	0.00118031126684064	0.0131110853912069
chr10_37711201_37711500	-0.00978150616763166	0.0122072943958271	0.00118033810865384	0.0131110853912069
chr5_3320701_3321000	-0.0188494235293574	0.0211603381478335	0.00118036299087365	0.0131110853912069
chr7_71787601_71787900	-0.013931970716304	0.016896578068833	0.00118042302978895	0.0131110853912069
chr2_109411501_109411800	-0.0116844521003602	0.014064388802015	0.00118042941087303	0.0131110853912069
chr9_135302101_135302400	-0.00938013869554856	0.0110949918773591	0.00118043472497312	0.0131110853912069
chr1_36114301_36114600	-0.00384935257874706	0.00435515595622222	0.00118043804554263	0.0131110853912069
chr13_25069501_25069800	-0.0129750617185217	0.0137975132618312	0.00118043967781566	0.0131110853912069
chr3_66582901_66583200	-0.0202654089786266	0.022424787188903	0.00118044648761881	0.0131110853912069
chr22_46457401_46457700	-0.0176591931669219	0.0197224618169062	0.00118045536477128	0.0131110853912069
chr2_98087401_98087700	-0.010901806271303	0.0114386291292728	0.00118057800331634	0.0131111533498229
chr2_23323201_23323500	-0.0191275576806556	0.0202912491376153	0.00118057947398192	0.0131111533498229
chr4_121737901_121738200	-0.00601074986196541	0.00662616450661181	0.0011805890786691	0.0131111533498229
chr3_58577401_58577700	-0.00988567582370827	0.0114255967357278	0.00118059079333567	0.0131111533498229
chr17_35345701_35346000	-0.00435981030673307	0.00407809091903883	0.00118063047273239	0.0131111533498229
chr4_1983301_1983600	-0.0219370204127705	0.0248153362588523	0.00118063252556847	0.0131111533498229
chr1_246507601_246507900	-0.0059350115626051	0.00766718998055873	0.00118063308350174	0.0131111533498229
chr20_48583801_48584100	-0.0116979570603584	0.0117691064746161	0.00118068370260307	0.0131114432425796
chr10_132169201_132169500	-0.0207718933816863	0.0194783750997858	0.00118073497366562	0.0131115057460067
chr19_43728601_43728900	-0.00724489598766024	0.00949212340870749	0.00118073836094113	0.0131115057460067
chr1_6264301_6264600	-0.0148930774790727	0.0180416883503974	0.00118088854636436	0.0131129012243719
chr7_38977801_38978100	-0.00613535536943533	0.0071242233408478	0.00118097243000129	0.0131129377191819
chr12_2793301_2793600	-0.00862514425078717	0.0108609675064689	0.00118098460233877	0.0131129377191819
chr16_50839801_50840100	-0.0119176988997361	0.0130911350739498	0.00118098947469985	0.0131129377191819
chr9_113584201_113584500	-0.00715574290844561	0.00751110794380595	0.00118098990345708	0.0131129377191819
chr6_351001_351300	-0.126419786750792	0.154769131684006	0.00118109319454761	0.0131138123498498
chr10_3104401_3104700	-0.0321937834240037	0.0345990900242264	0.00118126727332129	0.0131154728916015
chr21_42584101_42584400	-0.00674909929365804	0.00977327420866004	0.00118141002335833	0.0131167025663393
chr7_895201_895500	-0.0398864782275184	0.0433729161054187	0.00118143514552402	0.0131167025663393
chr14_101029801_101030100	-0.0244019131529224	0.0279151533243819	0.00118145160007783	0.0131167025663393
chr8_60872401_60872700	-0.00733375588473086	0.00794990487238652	0.00118149651316059	0.0131169289176807
chr11_121157701_121158000	-0.00878121969595816	0.00987050861467976	0.00118155459659059	0.0131172981134619
chr4_177348301_177348600	-0.01187428742099	0.015020893231591	0.00118157881973808	0.0131172981134619
chr3_47892301_47892600	-0.0144226500113554	0.0177430378548268	0.00118175101150634	0.0131187084621303
chr20_61789501_61789800	-0.0111597177795802	0.0149933104094262	0.00118175491784782	0.0131187084621303
chr8_140013901_140014200	-0.0118565050196877	0.0141437695634009	0.0011818291477795	0.0131189583024516
chr22_19950601_19950900	-0.00782006531157179	0.00882118193368315	0.0011818456303895	0.0131189583024516
chr1_27153901_27154200	-0.0152952572983563	0.0150865674939458	0.00118185101054849	0.0131189583024516
chr10_311101_311400	-0.0106188880988734	0.0128357271196871	0.00118188892645421	0.0131191068999022
chr1_1542601_1542900	-0.0138318506912172	0.0167342532382801	0.00118195508213859	0.0131195689495633
chr1_153968401_153968700	-0.00329330381217562	0.00337999348898576	0.00118207631188813	0.013119913163667
chr16_69310201_69310500	-0.0103267310985205	0.0120050236501335	0.00118207870642932	0.013119913163667
chr14_99378901_99379200	-0.00851773151063122	0.0102530564412331	0.00118207958351053	0.013119913163667
chr7_98306401_98306700	-0.0158832774122495	0.0199806485991282	0.00118208421543533	0.013119913163667
chr1_4734901_4735200	-0.0189160125002193	0.0223818051510796	0.00118213621763829	0.0131200141686415
chr15_70250101_70250400	-0.0162883146816292	0.0161100298209265	0.00118218391634876	0.0131200141686415
chr16_81653401_81653700	-0.00927055737067275	0.0118694639115171	0.00118223020696417	0.0131200141686415
chr1_2124601_2124900	-0.0262187262732065	0.0324243956336251	0.00118223145042377	0.0131200141686415
chr2_11657701_11658000	-0.0093609224217582	0.0115046171638459	0.00118225142846286	0.0131200141686415
chr7_4767601_4767900	-0.0140447316917753	0.0151921149047798	0.00118226556500232	0.0131200141686415
chr7_152903401_152903700	-0.0540222291948055	0.0533582019849318	0.00118228701271038	0.0131200141686415
chr2_97095901_97096200	-0.00801808623546294	0.00911319668387523	0.00118228956274874	0.0131200141686415
chr5_72508801_72509100	-0.00710761709402401	0.00766950117651618	0.00118236529387905	0.0131205823325599
chr1_27504601_27504900	-0.0123862933614553	0.0137856366486879	0.00118244832565032	0.0131205905918564
chr5_2278801_2279100	-0.00658843246454627	0.00822504590890459	0.00118245266081818	0.0131205905918564
chr1_7851001_7851300	-0.0131741850789787	0.0139877471669833	0.00118249502372332	0.0131205905918564
chr14_23544601_23544900	-0.00747837533342455	0.00863483320880502	0.00118250699364955	0.0131205905918564
chr19_53793601_53793900	-0.00680852646470867	0.00924226433511459	0.0011825322828022	0.0131205905918564
chr19_2115001_2115300	-0.0125150976149643	0.0153033410347539	0.00118253917269834	0.0131205905918564
chr22_50552101_50552400	-0.0145390958162714	0.0167586707533287	0.00118257618714134	0.0131205905918564
chr18_15331201_15331500	-0.00812563651643287	0.00916308327901689	0.00118258310161046	0.0131205905918564
chr1_3173401_3173700	-0.0237379577581867	0.0224309003256241	0.00118258682565161	0.0131205905918564
chr6_43283701_43284000	-0.0232502615904875	0.0197881540169177	0.00118267788888838	0.0131213287294251
chr3_186660001_186660300	-0.00447963979493897	0.00560779689949092	0.00118270985831358	0.0131214112282372
chr1_112694401_112694700	-0.012117008478258	0.0145873806411831	0.00118280889749551	0.0131221268887681
chr16_88587901_88588200	-0.0156717358841003	0.0164237685979331	0.00118282343463057	0.0131221268887681
chr2_708601_708900	-0.0364994788708938	0.0410465605970766	0.00118286384510978	0.0131222731865777
chr16_2276701_2277000	-0.0376167263810436	0.0423565235535024	0.00118288569203567	0.0131222731865777
chr16_11389201_11389500	-0.00585958051205	0.00698668668877639	0.00118293765800425	0.0131225774831274
chr9_89283301_89283600	-0.0196707710486306	0.0214628720772616	0.00118300035195489	0.0131227989019841
chr8_140564101_140564400	-0.00567684344459263	0.0065425383073266	0.00118300668999932	0.0131227989019841
chr3_50554201_50554500	-0.00243739518205867	0.00317561020932356	0.00118304684774127	0.0131229721856935
chr6_656701_657000	-0.106007164057095	0.108975169778949	0.00118319113190501	0.0131243004627969
chr20_51761401_51761700	-0.0175984098578629	0.0221225305476051	0.00118323801063632	0.0131243179744185
chr1_1217401_1217700	-0.00652464052257446	0.00854861895045593	0.00118324178844861	0.0131243179744185
chr11_71460001_71460300	-0.0058192529770185	0.00687225589788125	0.0011833122694668	0.013124737122624
chr22_16612801_16613100	-0.00704832878438559	0.00804455227884614	0.00118333650779775	0.013124737122624
chr19_40689901_40690200	-0.00580638005960835	0.00640583452570613	0.00118335319644522	0.013124737122624
chr22_18991801_18992100	-0.0297985134056077	0.0330333854028224	0.00118343443114249	0.0131251367909265
chr16_89285401_89285700	-0.0103751470689464	0.014125938553728	0.00118343831224399	0.0131251367909265
chr5_150132601_150132900	-0.0177295434488452	0.0205732198417302	0.00118348683341306	0.0131254027479967
chr9_128260501_128260800	-0.00869251483518211	0.0105563438194183	0.00118352686671471	0.0131254228540448
chr9_134652901_134653200	-0.0151341558607101	0.0177221846515591	0.00118355411664643	0.0131254228540448
chr16_89282701_89283000	-0.00725270071899436	0.00919861216604307	0.00118358653994732	0.0131254228540448
chr13_41427001_41427300	-0.00358851394861948	0.00417102804058571	0.00118358681023887	0.0131254228540448
chr7_138728401_138728700	-0.0162313773110675	0.020279865770332	0.00118362118372818	0.013125531889729
chr7_135727501_135727800	-0.00982141022085286	0.0113900949234012	0.00118374161371832	0.0131265952075691
chr2_120632701_120633000	-0.00525025713721881	0.00656294411630401	0.00118378537675922	0.0131267161999056
chr2_118376401_118376700	-0.0157051658702536	0.0192908404342493	0.00118380161146302	0.0131267161999056
chr1_240597301_240597600	-0.00429145450756688	0.00473854562467385	0.00118387597560084	0.013126765926294
chr14_72671101_72671400	-0.0103117109354508	0.0125532140986871	0.00118388122255402	0.013126765926294
chr1_156041401_156041700	-0.00928505297659036	0.0104538119963818	0.00118388330762309	0.013126765926294
chr17_82449901_82450200	-0.00341769195297112	0.00358001710230611	0.00118390426987408	0.013126765926294
chr1_112710001_112710300	-0.00840293226978308	0.0102927256321293	0.00118395029278242	0.0131270040785454
chr12_132558301_132558600	-0.0113087520292876	0.0137039189591727	0.00118402828226714	0.0131275966417817
chr22_50505901_50506200	-0.0106291620706596	0.0122087002603162	0.00118409479953354	0.0131278786675772
chr21_36744601_36744900	-0.0082797947113323	0.0103469533959939	0.00118410281039381	0.0131278786675772
chr1_1682101_1682400	-0.00827007056409094	0.0102373676438355	0.00118413612039892	0.0131279505071684
chr15_96344701_96345000	-0.00357701529972538	0.00395988920798206	0.00118415838155798	0.0131279505071684
chr6_15980701_15981000	-0.0053896189096726	0.00528992088719642	0.00118431941758205	0.0131294636502225
chr17_80443801_80444100	-0.00906536999555496	0.0105445729294626	0.00118435667665862	0.0131296045574477
chr3_193980601_193980900	-0.00873506115367941	0.0104403859685867	0.00118442872125298	0.0131301310779916
chr16_88462201_88462500	-0.00761867332523777	0.00977129938759335	0.0011844558963967	0.0131301545159494
chr17_16403101_16403400	-0.00415954087533165	0.00508184240291479	0.00118448126761938	0.0131301545159494
chr17_76007701_76008000	-0.0252897586752822	0.0271120551513891	0.00118451309493701	0.0131301545159494
chr8_691201_691500	-0.0163988402806104	0.0162047523911231	0.00118452903481726	0.0131301545159494
chr1_206482201_206482500	-0.00891650207141147	0.0106501254460841	0.00118455387241863	0.0131301577058043
chr19_4088401_4088700	-0.0107677835311205	0.0132820856531742	0.00118462090905024	0.0131304245140706
chr11_8709301_8709600	-0.00734941490833217	0.00908949024161316	0.00118463475959699	0.0131304245140706
chr14_77086801_77087100	-0.00643761782554897	0.00697889528682997	0.00118466461007074	0.0131304245140706
chr13_22770901_22771200	-0.0232815238622777	0.0231307251393119	0.00118467614418314	0.0131304245140706
chr19_1539001_1539300	-0.0100550864413009	0.010508556419008	0.00118473598306287	0.0131306124852618
chr2_44275501_44275800	-0.0209440751060025	0.0259800737838061	0.0011847651829105	0.0131306124852618
chr7_139093801_139094100	-0.00314680217673043	0.00376707579724837	0.00118476675569148	0.0131306124852618
chr17_74387701_74388000	-0.0038111859606958	0.00491095358055572	0.00118482133029811	0.0131309452295458
chr10_101568001_101568300	-0.0126073228426907	0.0142418524191815	0.00118488134625014	0.0131311309228096
chr19_30073501_30073800	-0.0145735438030543	0.0162121462303068	0.00118488718892992	0.0131311309228096
chr16_85804801_85805100	-0.00472600828365781	0.00649118554578763	0.00118501728809193	0.0131321009397758
chr19_37855201_37855500	-0.0019273215384614	0.00219990155418337	0.00118502382530827	0.0131321009397758
chr6_168088201_168088500	-0.00787704698549182	0.00962180749110042	0.00118506324999868	0.013132265735114
chr7_73307401_73307700	-0.00942477400466426	0.0116631457271249	0.00118515286947945	0.0131329867451317
chr18_78780901_78781200	-0.0400144043426514	0.0432656123171394	0.00118522405693731	0.0131332870551481
chr7_29479801_29480100	-0.0258475595986849	0.0294284650643136	0.0011852689148968	0.0131332870551481
chr17_74251801_74252100	-0.0111835849874983	0.0141274555377891	0.00118528547709683	0.0131332870551481
chr1_20176501_20176800	-0.0128325155423695	0.0140102878866756	0.00118530344367873	0.0131332870551481
chr19_11437801_11438100	-0.00859033093224306	0.0102842626191154	0.00118531154446805	0.0131332870551481
chr19_50507401_50507700	-0.00728657979183008	0.00809958713440495	0.00118532730427972	0.0131332870551481
chr7_158563201_158563500	-0.0187941407792735	0.0210144709006927	0.00118543539757826	0.0131342126229401
chr4_164751001_164751300	-0.0132638443082883	0.0142855877502948	0.00118548526077029	0.0131343860713321
chr8_17611501_17611800	-0.00507878782280816	0.00612219027717957	0.00118551258391779	0.0131343860713321
chr13_113472601_113472900	-0.00641572448252075	0.00822988490018622	0.00118553327101856	0.0131343860713321
chr20_50281801_50282100	-0.0181320674352838	0.0222205096641163	0.0011855640633743	0.0131343860713321
chr6_89082901_89083200	-0.0040002266880489	0.00415774709960245	0.00118557384093789	0.0131343860713321
chr17_75630601_75630900	-0.0152339816603127	0.0182218994935362	0.00118568189520875	0.0131353110689705
chr7_210001_210300	-0.033653523706251	0.0356082431804969	0.00118571511719929	0.01313540703282
chr2_62570701_62571000	-0.00398437101461756	0.0049992951082134	0.00118575915043627	0.0131356227577027
chr5_14751001_14751300	-0.00872938234865673	0.011016012765492	0.00118580425784252	0.0131356534294438
chr9_131070901_131071200	-0.0058522789605902	0.00642531477980689	0.00118585668999677	0.0131356534294438
chr14_91352701_91353000	-0.00414631574980585	0.00558610919353609	0.00118587052679464	0.0131356534294438
chr11_102831601_102831900	-0.00644035989780157	0.00843957951638578	0.0011858928551201	0.0131356534294438
chr13_110888101_110888400	-0.00450727641229203	0.0059365258128662	0.00118594488106381	0.0131356534294438
chr1_26354401_26354700	-0.0241222758159474	0.0215152762252283	0.00118594496155728	0.0131356534294438
chr2_218417401_218417700	-0.00567300448029906	0.00757783832539629	0.00118596536374275	0.0131356534294438
chr2_236986801_236987100	-0.00900318634008431	0.0116794050666007	0.00118599024997215	0.0131356534294438
chr2_101354701_101355000	-0.0100945966703896	0.0112547908569915	0.0011859957578901	0.0131356534294438
chr12_89812201_89812500	-0.0127304876833412	0.0157791088681429	0.00118602693157344	0.0131356534294438
chr7_2145901_2146200	-0.0155517943561292	0.0191669209228858	0.00118605397517384	0.0131356534294438
chr1_1534501_1534800	-0.0102280771915928	0.0116808103111924	0.00118605664046186	0.0131356534294438
chr22_49090201_49090500	-0.0131392676906232	0.0163713411314612	0.00118611668458894	0.0131357236360563
chr14_101059501_101059800	-0.0115855289605669	0.013136229511148	0.00118613357509213	0.0131357236360563
chr6_9399001_9399300	-0.00578332789677182	0.00695496288292701	0.00118613995451644	0.0131357236360563
chr14_76775701_76776000	-0.0197271781064703	0.0224985244719169	0.00118616122057183	0.0131357236360563
chr3_194603101_194603400	-0.0123220313876332	0.0143275833169871	0.00118625719786839	0.0131364864006145
chr17_32110501_32110800	-0.0169748138786126	0.0166931738418615	0.00118627922185055	0.0131364864006145
chr2_28979701_28980000	-0.0165459479004783	0.0183448332748387	0.00118636271387644	0.0131370770847363
chr1_86524201_86524500	-0.0131520964838097	0.0146683883367221	0.00118640314196797	0.0131370770847363
chr17_81153301_81153600	-0.0128911529549367	0.0135184426172632	0.00118640625138098	0.0131370770847363
chr1_47488201_47488500	-0.00826249476205724	0.00899973730530356	0.00118644861579475	0.013137248864317
chr1_51296101_51296400	-0.0161162771539252	0.0184354546649244	0.00118647089093145	0.013137248864317
chr1_9878401_9878700	-0.0067606316760921	0.00860123859904567	0.00118656386934128	0.0131375463144449
chr10_110884201_110884500	-0.0054296170519607	0.00570061677834933	0.00118656627551845	0.0131375463144449
chr19_10092301_10092600	-0.00429369252200778	0.00526163479446905	0.00118657144562844	0.0131375463144449
chr17_7230601_7230900	-0.0156428800660257	0.0193167145529241	0.00118665942682085	0.0131380872464342
chr1_21603301_21603600	-0.00843362667380114	0.0102487016249132	0.00118666943143564	0.0131380872464342
chr6_98948401_98948700	-0.00486298214563616	0.00588932587216918	0.00118677960635331	0.0131389837278226
chr7_154803601_154803900	-0.0236021831018291	0.0263012484101302	0.00118680784932624	0.0131389837278226
chr19_5091901_5092200	-0.0114421022283826	0.0140131567713058	0.0011868241031844	0.0131389837278226
chr19_47068501_47068800	-0.00983431043425321	0.0130728699958573	0.00118686890620395	0.0131392077576462
chr1_16003501_16003800	-0.00945324389846493	0.0130846704841163	0.00118697469713355	0.0131399225535794
chr4_748501_748800	-0.0133057550488847	0.0161851818751899	0.00118698261012913	0.0131399225535794
chr17_28497301_28497600	-0.00613659110656173	0.00688979394221618	0.00118702499344292	0.0131401197644217
chr16_72950401_72950700	-0.0238841664413732	0.0314710915367632	0.00118718175834162	0.0131415831212467
chr22_21975001_21975300	-0.0070973706734384	0.00964750274275152	0.00118725380303369	0.0131419779248604
chr17_59277301_59277600	-0.00149883796174641	0.00145833678070074	0.00118726656789527	0.0131419779248604
chr7_44197801_44198100	-0.00803122129906188	0.010500762064951	0.00118733737785377	0.0131421023090895
chr8_143917801_143918100	-0.0406995605497573	0.0449065681829528	0.00118734232962426	0.0131421023090895
chr22_47169601_47169900	-0.00940594733578498	0.0115032316951108	0.00118735152144955	0.0131421023090895
chr8_47751901_47752200	-0.00898643852909387	0.0108014764956576	0.00118741846083287	0.0131423396777092
chr10_14533201_14533500	-0.006681376090034	0.00903433198373055	0.00118742211224343	0.0131423396777092
chr19_44814301_44814600	-0.00569696415208765	0.00770876675967444	0.00118747126607451	0.0131423853264178
chr8_141903001_141903300	-0.0269318720320315	0.034375297055954	0.00118747538203068	0.0131423853264178
chr7_504901_505200	-0.0169700138432782	0.021857182471558	0.00118750853603156	0.0131424802980903
chr5_6581701_6582000	-0.0115375303342217	0.012159800381745	0.00118769124857344	0.0131438604978092
chr5_197101_197400	-0.0465087710376273	0.0495252327790065	0.0011876982799151	0.0131438604978092
chr19_974401_974700	-0.0573267667668792	0.0569685369190326	0.0011877069724021	0.0131438604978092
chr16_35754601_35754900	-0.00704305166016224	0.00867417640894652	0.00118782116737478	0.0131444948944652
chr8_23571001_23571300	-0.0147065623020236	0.0168069935759614	0.00118785235064257	0.0131444948944652
chr10_42720301_42720600	-0.00671499663616389	0.00743901742253456	0.00118788503863881	0.0131444948944652
chr8_46955401_46955700	-0.00620133355865673	0.00754447582054179	0.00118790360541612	0.0131444948944652
chr7_51013801_51014100	-0.0107060778497233	0.0114756015293808	0.00118791161315577	0.0131444948944652
chr2_11785801_11786100	-0.00943598854824036	0.0126917739736813	0.00118791175764574	0.0131444948944652
chr19_44703301_44703600	-0.0202234563505681	0.0241986345356404	0.0011879635646923	0.0131447961984718
chr2_10921201_10921500	-0.0102661108774557	0.012009773761307	0.00118802067526801	0.0131451561722556
chr10_121518601_121518900	-0.00609174077311797	0.00695250845071098	0.00118818660698403	0.0131466419978616
chr14_88411201_88411500	-0.00378652636444519	0.00546726330757358	0.00118821623356721	0.0131466419978616
chr8_130377301_130377600	-0.00914294209338346	0.0105919188939934	0.00118822870178508	0.0131466419978616
chr21_29194801_29195100	-0.00291475451926231	0.00264414285650912	0.00118827617779272	0.0131468391582439
chr12_110636701_110637000	-0.00895214217660651	0.0108262086491891	0.00118829568370892	0.0131468391582439
chr18_49023001_49023300	-0.00753999229245598	0.00966473432660378	0.00118833862720224	0.0131470423092684
chr12_6721801_6722100	-0.0101855528932754	0.0120607025718545	0.00118843049998113	0.0131477867639916
chr12_53165701_53166000	-0.0033803877873331	0.00387962036093307	0.0011884653335798	0.0131479001678729
chr15_99426601_99426900	-0.0264826515347893	0.0258586051685152	0.0011885063514494	0.0131480819817595
chr13_114233101_114233400	-0.00335040312894241	0.0033561750657706	0.00118863013910619	0.0131490004397006
chr19_49556401_49556700	-0.00948177298622705	0.0116587540388572	0.00118863854456338	0.0131490004397006
chr10_3101401_3101700	-0.0119025266879953	0.0147836966360865	0.00118874789341693	0.0131497301126295
chr15_92091601_92091900	-0.00775293456236245	0.0093653440591185	0.00118876679846939	0.0131497301126295
chr5_140848501_140848800	-0.00520346283018325	0.00480877338223847	0.00118877826454742	0.0131497301126295
chr5_171310801_171311100	-0.0028734725680208	0.00253870115936304	0.00118881742927743	0.0131498913679362
chr14_77164201_77164500	-0.00251377779146079	0.00267720716738184	0.00118887385202543	0.0131502435091044
chr3_46359001_46359300	-0.00585331740359896	0.00617990501648252	0.00118892173789419	0.0131505012104503
chr16_89376601_89376900	-0.00927722462972005	0.0113090748098614	0.00118902765505768	0.0131513415290668
chr20_61275901_61276200	-0.00775119181247671	0.00897457535196109	0.00118904688901395	0.0131513415290668
chr6_148969801_148970100	-0.0157525993756064	0.0188975050061417	0.00118912950902327	0.0131519833574762
chr2_238404001_238404300	-0.00472350372616351	0.00611070203419059	0.00118920785442405	0.013152352920666
chr17_27292501_27292800	-0.0100920099363888	0.0114945710506844	0.0011892188792332	0.013152352920666
chr18_41953501_41953800	-0.0057371801795413	0.00673597388430544	0.00118923669686916	0.013152352920666
chr1_22346101_22346400	-0.00600810905625589	0.00731445987833654	0.00118931198012314	0.0131526649713012
chr9_127875001_127875300	-0.00667398225733365	0.00860573183998621	0.00118931409633602	0.0131526649713012
chr19_16087801_16088100	-0.00570941529983662	0.00684995645290009	0.00118934097898534	0.0131526903041082
chr5_178224601_178224900	-0.0107216554214143	0.0137535825480121	0.00118940655895849	0.0131529122579109
chr8_127932301_127932600	-0.00781564593807408	0.00943698665910839	0.00118943033770029	0.0131529122579109
chr1_53373601_53373900	-0.0161688932984963	0.017576693107806	0.00118943482643519	0.0131529122579109
chr6_167761201_167761500	-0.00699382125235598	0.00955882464067423	0.00118948951487205	0.0131532450568698
chr8_125638501_125638800	-0.0135548319445055	0.013923067372935	0.00118959932381344	0.0131533557579828
