## Supplementary Table 1 for "Enrichment of methylated cell-free placental DNA" (part 6 of 12)

logFC	AveExpr	P.Value	adj.P.Val
chr17_8875501_8875800	-0.00991163108847004	0.0122969354671519	0.0011896149870441	0.0131533557579828
chr19_1080001_1080300	-0.0175661292447796	0.0198341519490245	0.00118961653042134	0.0131533557579828
chr13_20952901_20953200	-0.0220720555981571	0.0246836962022899	0.0011896358065445	0.0131533557579828
chr7_99878101_99878400	-0.018807405602226	0.02244256656446	0.00118965193294883	0.0131533557579828
chr16_66879601_66879900	-0.00426927839633539	0.0051561063961113	0.00118968487368266	0.0131533557579828
chr2_10479001_10479300	-0.00729010362565183	0.00907417212483448	0.00118970568344124	0.0131533557579828
chr1_22908001_22908300	-0.0217640214244805	0.0254416952102245	0.00118971493378664	0.0131533557579828
chr18_78927601_78927900	-0.0110555119270513	0.0136524152542243	0.00118972923389837	0.0131533557579828
chr16_31475701_31476000	-0.0188505483989172	0.0207914255657929	0.001189780815592	0.0131533557579828
chr15_101386801_101387100	-0.00852913996378542	0.0104666763213479	0.00118978892876201	0.0131533557579828
chr22_46087801_46088100	-0.0067453339504603	0.0082248352554554	0.00118979464437847	0.0131533557579828
chr2_240464701_240465000	-0.0153468911228066	0.0159876127167593	0.00118989611161569	0.0131539510964317
chr17_81059101_81059400	-0.0128889039129427	0.0147122052682929	0.00118989768470854	0.0131539510964317
chr1_80053801_80054100	-0.0128446436548856	0.0148574941149499	0.00118997442220505	0.0131543762807804
chr17_10313101_10313400	-0.0238790797772617	0.0250345860259208	0.00118998907242974	0.0131543762807804
chr2_10143901_10144200	-0.0108212960183555	0.0151651835129501	0.00119001969922333	0.0131543762807804
chr17_61590901_61591200	-0.0178211521775669	0.0166978774627916	0.00119003452705321	0.0131543762807804
chr17_80222401_80222700	-0.0075417803957999	0.00975605961553998	0.00119007766931013	0.0131544759370525
chr19_2295001_2295300	-0.00814260698964289	0.0103056029513236	0.00119009504156575	0.0131544759370525
chr14_101797201_101797500	-0.0136824985831188	0.0168056353518293	0.00119012956089781	0.0131544759370525
chr6_138526801_138527100	-0.00477709957432974	0.00540870616235524	0.00119017572928188	0.0131544759370525
chr16_89248801_89249100	-0.00730257111502019	0.00877056754437277	0.00119018350170978	0.0131544759370525
chr1_152908501_152908800	-0.00543663817250722	0.00634002034076625	0.0011901921244064	0.0131544759370525
chr4_187335301_187335600	-0.013573809050448	0.0146079222104813	0.00119021570973184	0.0131544759370525
chr19_16281301_16281600	-0.00422217941272066	0.00461636581177208	0.00119026470052635	0.0131547455548408
chr3_184599601_184599900	-0.00620148520697403	0.00739622543429474	0.00119031939554309	0.0131550782029607
chr3_125168701_125169000	-0.00681572097332354	0.00745723604125573	0.0011904068822564	0.013155773234536
chr16_73022401_73022700	-0.0109514902335124	0.0138798426714227	0.00119065184951119	0.0131575825360805
chr20_37518601_37518900	-0.0142987557843792	0.0163559065439602	0.00119067754609719	0.0131575825360805
chr17_2775601_2775900	-0.0505065034507926	0.0562155294573349	0.00119070134601201	0.0131575825360805
chr15_63951601_63951900	-0.00332093200292979	0.00382659476242103	0.00119070182444463	0.0131575825360805
chr1_181731301_181731600	-0.0169472817465397	0.0173294526062203	0.00119070391836726	0.0131575825360805
chr7_157037701_157038000	-0.00956005068505549	0.0122889236823968	0.00119077649084161	0.0131575825360805
chr11_67558501_67558800	-0.0119099309150845	0.0142451035940472	0.001190787445791	0.0131575825360805
chr22_38169001_38169300	-0.0258004961659672	0.0268375708088791	0.0011907913395705	0.0131575825360805
chr1_155950201_155950500	-0.00820599461128309	0.0105369214487439	0.00119079200780133	0.0131575825360805
chr2_186962101_186962400	-0.00715000807674643	0.00733235162632014	0.00119084689631867	0.0131579171880258
chr3_138023701_138024000	-0.00433044363211576	0.00504328567006988	0.00119099680185488	0.0131589685152181
chr6_111047401_111047700	-0.00843169922192625	0.0102954932660977	0.00119100233896188	0.0131589685152181
chr5_179186701_179187000	-0.0158069263110559	0.0156906090250843	0.00119103188688033	0.0131589685152181
chr2_177198001_177198300	-0.0156225764229629	0.0194958497198164	0.00119104695142044	0.0131589685152181
chr2_121586101_121586400	-0.00810828232691876	0.00906353900783629	0.0011910650643499	0.0131589685152181
chr1_15962401_15962700	-0.00443273345943663	0.00563476737298037	0.00119113015250217	0.0131593269956394
chr4_3447901_3448200	-0.0126835393968258	0.0106093493992161	0.00119114672042678	0.0131593269956394
chr11_57451201_57451500	-0.00263008749549561	0.00249910885176844	0.00119119086701077	0.0131595428859902
chr22_30270901_30271200	-0.00647159173712807	0.00668537339352415	0.0011912215437533	0.0131596099639853
chr1_20687401_20687700	-0.0311664126302452	0.034755293674817	0.00119129744098865	0.01316017658672
chr2_210315001_210315300	-0.00393998312752162	0.00496290821351194	0.0011913234638841	0.0131601922392057
chr5_95711401_95711700	-0.0169984799312094	0.0185741041904292	0.00119135048717531	0.0131602189418878
chr7_6650401_6650700	-0.0127138749457777	0.0149563867368048	0.00119144510025558	0.0131607955648433
chr13_22937101_22937400	-0.0104207942842747	0.0130199815155496	0.00119145190114772	0.0131607955648433
chr22_25359901_25360200	-0.0547160794289688	0.0569871020829723	0.00119157948577601	0.0131616322902688
chr15_90867301_90867600	-0.00950849481878193	0.00976660032530748	0.00119158622486466	0.0131616322902688
chr7_4136701_4137000	-0.0251173661310298	0.0332454480844019	0.00119160147626174	0.0131616322902688
chr1_203817901_203818200	-0.00354875561998798	0.0040365413139693	0.00119172338108751	0.0131625707655993
chr11_101281201_101281500	-0.0187051285429274	0.0215082387967739	0.00119173566292793	0.0131625707655993
chr11_71476501_71476800	-0.0293233784046732	0.0320430473919179	0.00119182814608931	0.0131633203958692
chr20_63284101_63284400	-0.016348974996597	0.0209723188724382	0.00119189046046865	0.0131634826626699
chr11_119158501_119158800	-0.00746320797769619	0.00946324903491843	0.00119189206226404	0.0131634826626699
chr4_1169701_1170000	-0.0298984501747332	0.0323755201491476	0.00119198072617409	0.0131638146184246
chr6_34143301_34143600	-0.00620403873760681	0.00751734649899079	0.00119199228663357	0.0131638146184246
chr16_87094201_87094500	-0.00973534499519431	0.0116597024167307	0.00119199595759139	0.0131638146184246
chr1_17000401_17000700	-0.0156067191189233	0.013100770106207	0.00119202420719647	0.0131638547811183
chr1_119896501_119896800	-0.0113993904657326	0.0113725015251541	0.0011921676550204	0.0131649425541024
chr1_2316001_2316300	-0.00952684017779812	0.0110011983909156	0.00119218412248903	0.0131649425541024
chr10_110937001_110937300	-0.0157207813146826	0.0170958355860878	0.0011921965527168	0.0131649425541024
chr8_22234201_22234500	-0.00646761108585116	0.00641012954540207	0.00119236131193342	0.0131664900792926
chr3_49124701_49125000	-0.014227847654438	0.0169435080018963	0.00119240984345156	0.0131665973239598
chr1_1196401_1196700	-0.0131947291296015	0.0141522409927782	0.00119242025996826	0.0131665973239598
chr12_132278401_132278700	-0.0139236504654294	0.0177247528860285	0.00119249652613153	0.0131671676069741
chr9_94973401_94973700	-0.0064479871558395	0.00843335941680722	0.00119256534683998	0.0131676556577934
chr11_93851401_93851700	-0.00572221359777245	0.00608348433977996	0.00119260298925463	0.0131677284811931
chr16_87667201_87667500	-0.0104035699920962	0.0121244943607708	0.0011926401083804	0.0131677284811931
chr17_79086301_79086600	-0.0178905829376851	0.0191954255702013	0.00119264860219801	0.0131677284811931
chr22_44489401_44489700	-0.021304619980172	0.0224239506239897	0.00119267042260434	0.0131677284811931
chr22_27754801_27755100	-0.00623628332084488	0.0080022338166552	0.00119276826956466	0.0131684896388338
chr1_43992301_43992600	-0.0059433198245941	0.00614947232732366	0.00119278860765674	0.0131684896388338
chr7_2007301_2007600	-0.0266662391358949	0.0298758914777969	0.00119284972999202	0.0131688926028927
chr1_53459101_53459400	-0.0105978769123445	0.012937578415097	0.00119288898453389	0.0131690541379477
chr16_11231401_11231700	-0.00406504441157942	0.00489025612213696	0.00119294340350456	0.0131693830725761
chr20_34605001_34605300	-0.00579242121366547	0.00642638005510841	0.00119308169751823	0.0131706379049218
chr7_1620601_1620900	-0.0339856126942273	0.0378359635800418	0.00119319795253448	0.0131710098448009
chr17_74214301_74214600	-0.00425141598853238	0.00509388326234455	0.00119320624718432	0.0131710098448009
chr22_19691701_19692000	-0.0129268634791817	0.014313823670367	0.00119323262955674	0.0131710098448009
chr2_238439401_238439700	-0.0139448660287691	0.0173773239599785	0.00119323467116767	0.0131710098448009
chr8_19820401_19820700	-0.0065814552239628	0.00719065178803181	0.001193261627131	0.0131710098448009
chr20_3192601_3192900	-0.00595933643841271	0.00757041169448491	0.00119326314751939	0.0131710098448009
chr22_21078601_21078900	-0.0159470362235867	0.0172150457587715	0.00119330590429639	0.0131712099623611
chr19_17294101_17294400	-0.0106761393988955	0.0116753919154217	0.00119335242307248	0.013171406482173
chr11_69005101_69005400	-0.0163935089389005	0.0197747174030045	0.0011933729628151	0.013171406482173
chr11_65784601_65784900	-0.0152280417729657	0.0168632292722227	0.00119343242805729	0.013171458692417
chr16_67161601_67161900	-0.0136383655570423	0.0135713090260196	0.00119344962821734	0.013171458692417
chr13_112932001_112932300	-0.0130824411291239	0.015339743668171	0.00119349098745273	0.013171458692417
chr15_101399701_101400000	-0.00919227188511036	0.0107884845621694	0.00119350582328176	0.013171458692417
chr2_26901301_26901600	-0.0131606820358479	0.015535553540716	0.00119350637060432	0.013171458692417
chr19_5127001_5127300	-0.00754370953346325	0.009015416020529	0.0011935254555487	0.013171458692417
chr14_20633401_20633700	-0.0022704125638431	0.00238007558816366	0.00119362379131122	0.0131717177685626
chr15_79065601_79065900	-0.00559109370317793	0.00689160648211843	0.00119362672175306	0.0131717177685626
chr2_2795701_2796000	-0.0133282264335819	0.0170448470511495	0.00119364100068543	0.0131717177685626
chr17_74735401_74735700	-0.0113990538103184	0.0141481995018828	0.00119366382924684	0.0131717177685626
chr11_120524401_120524700	-0.00941460608124706	0.0126283132599037	0.001193672069293	0.0131717177685626
chr9_123372001_123372300	-0.00965830306365354	0.0122501618180961	0.001193741271151	0.0131722096191167
chr1_101239801_101240100	-0.0117996013086507	0.0148551937622364	0.00119383839149795	0.013172364985604
chr20_34997401_34997700	-0.00652453072880989	0.00697543497455349	0.00119386022533293	0.013172364985604
chr1_3389701_3390000	-0.0185757441786343	0.0230968977673203	0.00119388476413485	0.013172364985604
chr2_104417401_104417700	-0.0130564641918175	0.0144239174082058	0.00119391732477386	0.013172364985604
chr3_195076201_195076500	-0.0256947399560766	0.0274126728418549	0.00119391798055271	0.013172364985604
chr9_98988601_98988900	-0.0176770376451218	0.0177092566001247	0.00119392014774093	0.013172364985604
chr5_140358901_140359200	-0.00200697788840138	0.00186193213589749	0.00119395297278286	0.013172364985604
chr11_118893901_118894200	-0.0100538124037836	0.0125645889913949	0.00119397636153677	0.013172364985604
chr2_86550001_86550300	-0.0170576944977053	0.0198524609213239	0.00119398091280056	0.013172364985604
chr14_33851401_33851700	-0.0056062703688708	0.00713548316631828	0.00119400163882096	0.013172364985604
chr6_112398601_112398900	-0.00652090414839537	0.00740465792347145	0.00119403120969126	0.0131724195065623
chr1_154313101_154313400	-0.00731322601598601	0.00849410439095988	0.00119420405510826	0.0131740545815341
chr15_63321301_63321600	-0.00924612076907442	0.0123533354647724	0.00119423240356558	0.0131740955804262
chr20_58472401_58472700	-0.0365099658660314	0.0365781176437216	0.00119426518908999	0.0131741477429639
chr19_40272601_40272900	-0.00415013907147305	0.00519477219204334	0.00119428639626205	0.0131741477429639
chr21_42557101_42557400	-0.00732971115417682	0.00831702934358675	0.00119440415061298	0.0131745791035182
chr16_2817601_2817900	-0.0142295220605596	0.0147453735151777	0.0011944467454534	0.0131745791035182
chr13_25192501_25192800	-0.0166824605742909	0.0160405285436273	0.00119446394607218	0.0131745791035182
chr7_138917401_138917700	-0.0102352489261468	0.0124631336227271	0.00119447110159433	0.0131745791035182
chr4_183436201_183436500	-0.00574309341202709	0.00591332817179243	0.00119450063336856	0.0131745791035182
chr16_87305701_87306000	-0.0129490911792812	0.0143428682175685	0.00119451273954325	0.0131745791035182
chr13_31081201_31081500	-0.00630414098087775	0.00645581760091788	0.00119454839652612	0.0131745791035182
chr19_31422001_31422300	-0.0134963192620231	0.0167511988327674	0.0011945634717498	0.0131745791035182
chr21_46110601_46110900	-0.0114261962960129	0.0134275798612834	0.00119457076244249	0.0131745791035182
chr2_8132401_8132700	-0.0110156372764775	0.013490582042071	0.00119457182959503	0.0131745791035182
chr12_119676001_119676300	-0.00636083479137472	0.00653093777668585	0.00119468068050653	0.0131755079000344
chr4_1024801_1025100	-0.011582280854965	0.0132198615897788	0.00119482579629826	0.0131767080607513
chr12_6543301_6543600	-0.0112631549622728	0.013887454136371	0.00119483877803951	0.0131767080607513
chr6_43622101_43622400	-0.00611712119670793	0.00730816313568808	0.0011949074165209	0.013177193301507
chr6_169625701_169626000	-0.0130438121325443	0.0166792925188242	0.00119500119085584	0.0131776028463645
chr4_150174301_150174600	-0.0107876342392428	0.0122082063883467	0.00119500572292731	0.0131776028463645
chr9_124340701_124341000	-0.0123922318502471	0.0151458401533124	0.00119504973137184	0.0131776028463645
chr22_19131001_19131300	-0.0127127213710785	0.014881364512093	0.00119508032537313	0.0131776028463645
chr10_95513101_95513400	-0.00829892711894009	0.00924898375915711	0.00119508905532763	0.0131776028463645
chr19_2751301_2751600	-0.0110355764237841	0.0133876089987427	0.00119509238527423	0.0131776028463645
chr12_121917901_121918200	-0.00546855080467432	0.00587571100992778	0.00119512320312481	0.0131776709806965
chr19_19626901_19627200	-0.0107559898815791	0.0118145009570416	0.00119515358840655	0.0131777343427256
chr11_65107501_65107800	-0.0191013805324816	0.0216019663818097	0.00119527059665067	0.0131785529900363
chr10_5587501_5587800	-0.0179037282658419	0.0203080896161695	0.00119531436189955	0.0131785529900363
chr6_70628101_70628400	-0.0106144228017079	0.0110432295165231	0.0011953261999561	0.0131785529900363
chr9_136105501_136105800	-0.0063060635056498	0.00713438396657027	0.00119534397870386	0.0131785529900363
chr7_68089501_68089800	-0.0195461902170337	0.0192493480246895	0.00119535103714336	0.0131785529900363
chr16_85418101_85418400	-0.00769532710904175	0.00928155129366753	0.00119541448345052	0.0131789808110244
chr2_30358801_30359100	-0.0090426681695682	0.0111871446870001	0.00119549719170378	0.0131793671417775
chr1_59598001_59598300	-0.00394537236680129	0.00444284282671993	0.00119549936923479	0.0131793671417775
chr1_230747701_230748000	-0.0194125752048233	0.0226270348135628	0.00119554064600018	0.0131793671417775
chr2_10521001_10521300	-0.00668747211074048	0.00808684154112748	0.00119556931105788	0.0131793671417775
chr14_57799501_57799800	-0.00431183201015625	0.00526924546646661	0.00119558196498783	0.0131793671417775
chr16_85711501_85711800	-0.00340335283638072	0.00425750199749122	0.00119559737705488	0.0131793671417775
chr11_74457301_74457600	-0.0104065792499754	0.012757391172191	0.00119565760212186	0.0131797154331663
chr16_2062201_2062500	-0.0135388393824468	0.0166445416718747	0.00119567825810978	0.0131797154331663
chr14_94719001_94719300	-0.0109502938730257	0.0116905223895856	0.00119571574806236	0.0131798275220272
chr10_571501_571800	-0.00667974103872082	0.00767326853030873	0.00119573771233353	0.0131798275220272
chr10_435901_436200	-0.00377456284145429	0.00461456438513981	0.00119589278130208	0.0131812650950718
chr19_1290601_1290900	-0.0130773492276957	0.0138394360569775	0.00119594365877124	0.0131815542220759
chr21_42290701_42291000	-0.00344909656918496	0.00413875945607553	0.00119599103434801	0.0131816136816318
chr16_57012301_57012600	-0.00430467772859076	0.0058427569777387	0.00119601552849022	0.0131816136816318
chr12_42286801_42287100	-0.0245441254550166	0.023611154460002	0.00119603578052523	0.0131816136816318
chr15_42492301_42492600	-0.00907530379652496	0.0106734247926717	0.00119604763760905	0.0131816136816318
chr2_479401_479700	-0.00500438033529968	0.00581086667385088	0.00119609981944001	0.0131816454155779
chr7_549301_549600	-0.0685937911188926	0.0695798348128946	0.00119612330730088	0.0131816454155779
chr10_112845001_112845300	-0.0224744836104642	0.0228491798101503	0.00119615210245165	0.0131816454155779
chr10_122879401_122879700	-0.00344444075809991	0.00348052991104155	0.00119617313502861	0.0131816454155779
chr2_238138201_238138500	-0.00924694521853886	0.0123621039232983	0.00119617374751496	0.0131816454155779
chr7_75583201_75583500	-0.0354225509750919	0.0345767650374233	0.00119622731638893	0.0131819641334193
chr22_29259901_29260200	-0.00812090029380188	0.0108761500041189	0.00119635285002395	0.0131830758457281
chr18_79809901_79810200	-0.0145975305105451	0.0162607020754963	0.00119640919519147	0.0131834251133902
chr16_31076401_31076700	-0.00730991857793779	0.00938069354786629	0.00119666924855298	0.0131854860728476
chr2_235903801_235904100	-0.00975056416129352	0.0121545440793386	0.00119668626537432	0.0131854860728476
chr16_31403701_31404000	-0.00477537133434828	0.00568397287353318	0.00119670511125782	0.0131854860728476
chr12_112575601_112575900	-0.00445895778665192	0.00548391765136532	0.00119673840433187	0.0131854860728476
chr11_64860001_64860300	-0.00896919310720558	0.0116556733411388	0.00119674126341777	0.0131854860728476
chr6_5144701_5145000	-0.0555332532364697	0.0478470327629537	0.00119674414902903	0.0131854860728476
chr2_26724301_26724600	-0.00591975435294562	0.00639283685545431	0.00119685125418477	0.0131858617122094
chr17_4170901_4171200	-0.0154303033611181	0.0199285044580879	0.00119686419710097	0.0131858617122094
chr17_42585901_42586200	-0.00529760601675593	0.00577949215544082	0.0011968690755068	0.0131858617122094
chr8_141254101_141254400	-0.0120552446899498	0.0148476132764757	0.00119687761882885	0.0131858617122094
chr2_240900601_240900900	-0.012343764517187	0.0152395670736133	0.00119690151280548	0.0131858617122094
chr19_40210201_40210500	-0.012214790380596	0.0138099707038049	0.00119705906149527	0.01318726756926
chr6_34102201_34102500	-0.00881971214083073	0.00949332654704269	0.00119707843789336	0.01318726756926
chr19_46371301_46371600	-0.00705802832654131	0.00847581662776749	0.00119718771650687	0.0131881997638233
chr18_6375601_6375900	-0.00601223551579072	0.00680590062055551	0.00119731223293934	0.0131885736520682
chr4_38424301_38424600	-0.00716557822353038	0.00813267611902757	0.00119731238526306	0.0131885736520682
chr10_80540701_80541000	-0.00547578137190056	0.00603602014558809	0.0011973185248878	0.0131885736520682
chr11_1207801_1208100	-0.0203378465169256	0.0240657054229677	0.00119732029324106	0.0131885736520682
chr5_15928201_15928500	-0.0291699880583548	0.0325474349184854	0.00119735758871228	0.0131887128403103
chr16_87001_87300	-0.125262166058757	0.149767275894478	0.00119745505179189	0.0131891433679167
chr22_37571401_37571700	-0.00575437511355449	0.00715464765412949	0.00119745917336172	0.0131891433679167
chr12_116780701_116781000	-0.00709437351258597	0.00938258452119108	0.00119747065517656	0.0131891433679167
chr2_109506901_109507200	-0.00485659223928009	0.00632237973177446	0.00119752344514757	0.0131892969317686
chr20_63239701_63240000	-0.0153145561411073	0.0194664978956246	0.00119753391837815	0.0131892969317686
chr20_61798201_61798500	-0.0131326575961585	0.0117321942319662	0.00119772882544649	0.0131911719413394
chr19_14295301_14295600	-0.0037978395628651	0.0042276781222486	0.00119781256778288	0.0131915714195747
chr10_35480101_35480400	-0.00545146137556936	0.00647139455295467	0.00119783454049556	0.0131915714195747
chr2_120758401_120758700	-0.00926379308467879	0.0113337639622122	0.00119783909114673	0.0131915714195747
chr10_13728901_13729200	-0.0133597625428562	0.0138404165121057	0.00119793196984061	0.0131923226321633
chr1_16725001_16725300	-0.0394650704091661	0.0434578619667667	0.00119797015799539	0.0131924104610361
chr1_228360301_228360600	-0.0245817160745613	0.0259725362950027	0.00119798927761468	0.0131924104610361
chr8_702301_702600	-0.0180121622978596	0.0236906283855038	0.00119813467447745	0.0131935338276445
chr20_48684301_48684600	-0.0129629810967949	0.0139139762795146	0.00119816077415274	0.0131935338276445
chr3_12817801_12818100	-0.00662993439964165	0.00770737295286001	0.00119816529436543	0.0131935338276445
chr2_28493101_28493400	-0.0133594820919653	0.0158162883260916	0.00119821346054746	0.0131936032051044
chr19_3120601_3120900	-0.00824194989333712	0.00818166472473546	0.00119822093176339	0.0131936032051044
chr2_103161001_103161300	-0.00526704941663299	0.00623339126888119	0.00119824774381729	0.0131936268077573
chr19_4212601_4212900	-0.0125581910559748	0.0147251772155899	0.00119831810620794	0.0131941299221808
chr11_1235701_1236000	-0.0103973046306105	0.0126445926400633	0.00119837054077456	0.0131942084817599
chr10_133180201_133180500	-0.0142696129460634	0.0161523256769987	0.00119839821070125	0.0131942084817599
chr9_135609301_135609600	-0.00607439106743528	0.00793352133001993	0.00119839924991527	0.0131942084817599
chr16_87289801_87290100	-0.00817739818356298	0.00992328720780554	0.00119853537440671	0.0131954355594303
chr6_161168401_161168700	-0.0126649272956908	0.0152720493108714	0.00119859096553272	0.0131957759619725
chr17_48603901_48604200	-0.0168428779473442	0.0163524053706236	0.00119862369761918	0.0131958646912074
chr3_156749401_156749700	-0.00248352268397324	0.00298537152605398	0.00119884194934217	0.013197995793922
chr21_43703101_43703400	-0.00471576971958572	0.00524871854629464	0.00119889711683069	0.0131981236972717
chr10_484501_484800	-0.0136911004259769	0.0147947111135266	0.00119890292127929	0.0131981236972717
chr15_44573401_44573700	-0.00571859896538138	0.00712466799019767	0.00119893952591517	0.0131982550009652
chr1_145835701_145836000	-0.00543450976417516	0.0074212451989427	0.00119898069599652	0.0131984365558945
chr3_194768701_194769000	-0.012242604364045	0.0127438000936615	0.00119904528375313	0.01319855292793
chr10_129558901_129559200	-0.02239044145794	0.0234445446605385	0.00119905712852132	0.01319855292793
chr10_44682601_44682900	-0.00461195077273263	0.00552500306136008	0.0011990653006714	0.01319855292793
chr12_128248201_128248500	-0.0157623967392007	0.0175208009819822	0.00119912094455863	0.0131988937770098
chr14_72567301_72567600	-0.0055777895596865	0.00655867407526453	0.00119922084931769	0.0131993461595354
chr7_74522101_74522400	-0.00271311754880418	0.00303661140896205	0.00119925624335842	0.0131993461595354
chr18_57628801_57629100	-0.00693538325809637	0.00840420109993679	0.00119926598835967	0.0131993461595354
chr8_141124201_141124500	-0.00357290399291852	0.00403355087718829	0.00119929191434038	0.0131993461595354
chr14_102008701_102009000	-0.00321338072218283	0.00431132286803704	0.00119930183564297	0.0131993461595354
chr1_12581401_12581700	-0.00753264513971113	0.0100154668395165	0.00119931011872549	0.0131993461595354
chr7_100178101_100178400	-0.0141831225348096	0.0152981540255017	0.00119937937734342	0.013199711129709
chr1_228755401_228755700	-0.0143268862975577	0.0176735231176806	0.00119939264015316	0.013199711129709
chr12_128118601_128118900	-0.00662517867585555	0.00864027094212181	0.00119947327474349	0.0131998736935901
chr19_2136601_2136900	-0.0097309039958694	0.0102678635127776	0.00119947422706392	0.0131998736935901
chr16_84975301_84975600	-0.0120687847885446	0.0137345048398466	0.00119948145207263	0.0131998736935901
chr7_76409701_76410000	-0.00421832952035101	0.00546365357697688	0.0011995496365852	0.0132003524336924
chr4_175724101_175724400	-0.00610269169556117	0.00759489443861389	0.00119961330375781	0.0132007129755851
chr7_56367001_56367300	-0.00642131526499002	0.00669519488623267	0.00119963176344445	0.0132007129755851
chr3_138959701_138960000	-0.00370873954422118	0.00412257663670601	0.00119966390356445	0.0132007950455859
chr11_68438401_68438700	-0.0247706854440914	0.0250902045469674	0.00119980744844956	0.0132021029565572
chr4_26086501_26086800	-0.00556732264648788	0.00658813768767063	0.00119988607135578	0.0132025530791508
chr2_27083401_27083700	-0.00547044355842729	0.00663569396765542	0.00119989772598261	0.0132025530791508
chr3_32597401_32597700	-0.0063683530590236	0.00807843608388759	0.00119997423421345	0.0132030716590181
chr9_123349501_123349800	-0.0112696376813328	0.0115019141036139	0.00119999422879283	0.0132030716590181
chr12_4324501_4324800	-0.00857487004910198	0.00967504616004351	0.00120005325516416	0.0132034494832905
chr11_95037301_95037600	-0.00442831735767726	0.00493773585636099	0.0012001242533314	0.0132038011241175
chr7_76072201_76072500	-0.0155250709458361	0.0151102025971785	0.00120016680126268	0.0132038011241175
chr16_736801_737100	-0.0872160082458736	0.10218648466921	0.00120020758535926	0.0132038011241175
chr19_11253601_11253900	-0.0162751324459007	0.019178534601634	0.00120021444148117	0.0132038011241175
chr14_104991601_104991900	-0.00779210144620269	0.00966492634501096	0.00120022811879967	0.0132038011241175
chr10_71825101_71825400	-0.00744165607602243	0.00867325182446907	0.00120023334072104	0.0132038011241175
chr14_21074401_21074700	-0.0112292980441971	0.0130758616645684	0.00120032513006061	0.0132040896049662
chr1_27348901_27349200	-0.00686180977285881	0.00830827819945768	0.00120035825620522	0.0132040896049662
chr4_1986001_1986300	-0.0223322682300189	0.0199217482463632	0.00120037289879232	0.0132040896049662
chr4_184017001_184017300	-0.00812590181436364	0.010758431824977	0.00120037844934815	0.0132040896049662
chr8_37493401_37493700	-0.0128743439545197	0.0147723551250109	0.00120038300411652	0.0132040896049662
chr6_33779401_33779700	-0.00827462219110581	0.0101593134240553	0.00120044347175619	0.0132043589992054
chr8_143937001_143937300	-0.00862924721578644	0.00809707608297388	0.00120045687186445	0.0132043589992054
chr4_110611801_110612100	-0.00667287376818174	0.0058609726452341	0.00120055566600815	0.0132048573057033
chr10_49116001_49116300	-0.00976023134750942	0.0109170378176695	0.00120055660947428	0.0132048573057033
chr12_116516701_116517000	-0.0146103444584095	0.0176625689386057	0.00120057624323754	0.0132048573057033
chr3_127622101_127622400	-0.0156325993557003	0.0184937300499189	0.00120068498265281	0.0132057817320697
chr7_44677801_44678100	-0.00626194569086647	0.00778513176473799	0.00120082227008212	0.0132070201004321
chr12_124562101_124562400	-0.00477571409383392	0.00573372284487834	0.00120086217530097	0.013207140393758
chr20_62658601_62658900	-0.0131494326222829	0.0135037785860478	0.00120088259505017	0.013207140393758
chr1_15456001_15456300	-0.00773490378317249	0.00963153400870091	0.00120095210890545	0.0132076333087404
chr20_62718001_62718300	-0.0115866508394868	0.0116604972251363	0.00120110150408965	0.0132085139422846
chr19_29673001_29673300	-0.00545358872785851	0.00702797388532652	0.00120110879486493	0.0132085139422846
chr6_170252101_170252400	-0.0140822632564742	0.0161732062727999	0.00120113336309025	0.0132085139422846
chr1_2096701_2097000	-0.0227939955011622	0.026201847964331	0.00120115086441257	0.0132085139422846
chr4_8410801_8411100	-0.00560764675270811	0.00555731766996993	0.00120117403427457	0.0132085139422846
chr6_168459001_168459300	-0.00912744710228382	0.0106590130142764	0.00120118036172673	0.0132085139422846
chr4_139645501_139645800	-0.0070752633922527	0.00823111241416499	0.00120124883862163	0.0132089953556175
chr11_10292401_10292700	-0.0124221315812151	0.0146894906496724	0.00120127709710698	0.0132090345145026
chr12_122866801_122867100	-0.012103173571523	0.0160524406724099	0.0012013772725171	0.0132098644415457
chr20_63287701_63288000	-0.00996220058361173	0.0107750335643759	0.00120147456907574	0.0132106626804153
chr19_10963501_10963800	-0.00893374219831284	0.0105447358799164	0.00120154971514925	0.013211217338595
chr17_2375701_2376000	-0.0385077989405665	0.044329410439768	0.00120166424383602	0.0132122049827425
chr2_238142101_238142400	-0.00555934649954016	0.00764312640773162	0.00120170294961516	0.0132123589364441
chr11_69153601_69153900	-0.00700680682213243	0.00823571639100064	0.00120177441293162	0.0132128730355858
chr12_131863801_131864100	-0.00929773252086063	0.0114905934160229	0.00120181462112277	0.01321304348711
chr17_27644101_27644400	-0.0104523885915564	0.0115414518047213	0.00120186604036663	0.0132133371861447
chr4_54273601_54273900	-0.0161738992854409	0.0183473087701717	0.00120197171469781	0.0132142273422647
chr11_67523101_67523400	-0.00997450520422273	0.0100564614473197	0.0012020612017881	0.0132142791649901
chr2_231250501_231250800	-0.0121620853802787	0.0122975441989459	0.00120208200775387	0.0132142791649901
chr12_132389101_132389400	-0.0148153983080145	0.0163928095520129	0.0012021070221407	0.0132142791649901
chr20_58567201_58567500	-0.0110818684731037	0.0122139508524975	0.00120216126994309	0.0132142791649901
chr7_2729401_2729700	-0.0130542178482472	0.0163836091164116	0.0012021744918368	0.0132142791649901
chr17_57588001_57588300	-0.00570067885532716	0.0072814048465881	0.00120221164250449	0.0132142791649901
chr7_57776101_57776400	-0.015691813403396	0.0198168451675083	0.00120222282044571	0.0132142791649901
chr11_111877801_111878100	-0.0064072633181743	0.00782645310538059	0.00120222997535323	0.0132142791649901
chr5_132439501_132439800	-0.00400274552583088	0.00383576985486133	0.00120224817001831	0.0132142791649901
chr1_230401501_230401800	-0.0107479319255348	0.0131001558951505	0.00120226135821347	0.0132142791649901
chr12_130933201_130933500	-0.0124386302934815	0.0152502289198413	0.00120226649448079	0.0132142791649901
chr19_40713901_40714200	-0.00896305272155317	0.0112578014277492	0.00120227291389261	0.0132142791649901
chr19_15239401_15239700	-0.0137763871335292	0.0159480287586072	0.00120232379529625	0.0132145668428108
chr2_7457101_7457400	-0.0129162952635287	0.0136137083340144	0.00120241609804174	0.0132153097554271
chr16_8665501_8665800	-0.00915855258360341	0.00970709136420405	0.00120258498013197	0.013216894275416
chr10_133340101_133340400	-0.0225583158986557	0.0259652720673982	0.00120266202508177	0.0132174694237883
chr1_1050301_1050600	-0.0161740201817325	0.0182847600394101	0.00120272263673305	0.0132178639473635
chr3_4763701_4764000	-0.0202140870086928	0.0214509106516017	0.0012027825522872	0.0132182508048088
chr2_85779601_85779900	-0.0057988372083939	0.00674849546490847	0.00120282793226172	0.0132184779075996
chr1_228316501_228316800	-0.0150214711204182	0.0163859695232691	0.00120286084066342	0.013218567947521
chr19_53291401_53291700	-0.0115487288565931	0.0150944436797645	0.00120292746468408	0.0132190284863209
chr16_24955201_24955500	-0.00954762444086306	0.0111560792928108	0.00120305224079266	0.013219892153455
chr17_79234201_79234500	-0.0151673916820993	0.0178331660231048	0.00120306519362532	0.013219892153455
chr11_915901_916200	-0.00432933518356519	0.00591167922169625	0.00120308021095234	0.013219892153455
chr8_100858801_100859100	-0.0255391602940169	0.0237107937517884	0.0012031778482075	0.0132206934051394
chr5_107467501_107467800	-0.00544799934079434	0.00641862669407699	0.00120324174325916	0.0132210353532299
chr16_10538101_10538400	-0.0143814861996809	0.016446071168225	0.00120327458541415	0.0132210353532299
chr7_158743501_158743800	-0.00569992920885672	0.00691115988469372	0.00120328312717551	0.0132210353532299
chr22_26556301_26556600	-0.0107592980562238	0.0127837545318648	0.00120335307516416	0.0132215322868971
chr11_43920001_43920300	-0.00508243831271768	0.00615405463034601	0.00120338782844921	0.0132216425153411
chr19_53912701_53913000	-0.00664425862171331	0.00795537927775795	0.00120345399339664	0.0132218648316619
chr4_56946901_56947200	-0.0106213260501743	0.0129918896029047	0.00120345750550193	0.0132218648316619
chr12_100157401_100157700	-0.00407488665498444	0.0058299277210717	0.00120349328389687	0.013221986308688
chr20_33644401_33644700	-0.0204994936660384	0.0205022128357333	0.00120357434914749	0.013222394290579
chr22_44734201_44734500	-0.00561689590566919	0.00728682409156648	0.00120357986385113	0.013222394290579
chr17_18979201_18979500	-0.00977877167888235	0.0115247284796502	0.001203718337912	0.0132234159680207
chr2_26529901_26530200	-0.0103945953971279	0.0130774434460317	0.00120372231131926	0.0132234159680207
chr7_100095001_100095300	-0.0076378114539576	0.00862884570255951	0.00120378583925878	0.0132238422353328
chr10_112887301_112887600	-0.00842239202359504	0.00960774806304934	0.00120387106554846	0.0132245068412082
chr3_38001301_38001600	-0.0108109558393047	0.0128208106563862	0.00120391246117126	0.0132246899504087
chr20_49595701_49596000	-0.0103429278605807	0.0132346107246119	0.00120394015088185	0.0132247224990182
chr11_70788601_70788900	-0.0106942435760396	0.0130716431217456	0.00120407552669965	0.0132259379037904
chr11_49891501_49891800	-0.00382018337913758	0.00352273453096859	0.00120415464587538	0.0132265353309795
chr7_94509001_94509300	-0.00568241158845088	0.00716297360478253	0.00120419557466154	0.013226713255812
chr3_186801301_186801600	-0.00436433098903349	0.00538090302838501	0.00120423142761499	0.013226737734421
chr7_69430801_69431100	-0.00381026858960981	0.00388572650211412	0.00120425093599108	0.013226737734421
chr17_7179301_7179600	-0.0078418540514216	0.00973628958244545	0.00120427199448685	0.013226737734421
chr6_157533601_157533900	-0.00684824840794704	0.00778648003580768	0.00120438898981878	0.0132277510759945
chr2_120842401_120842700	-0.00882366269150943	0.00939454473687808	0.00120448802026847	0.0132284940002695
chr4_188113201_188113500	-0.00702109603143929	0.00835496717880212	0.00120450610058601	0.0132284940002695
chr7_35982601_35982900	-0.0150603007027896	0.0151018749048007	0.00120462119611335	0.0132287309508721
chr2_3785401_3785700	-0.00973857301362169	0.0117344166356591	0.00120464812486378	0.0132287309508721
chr11_2583001_2583300	-0.0155627627190437	0.0192830619427398	0.00120465252546937	0.0132287309508721
chr17_3984001_3984300	-0.00467652011824785	0.00523376001916874	0.00120468686368622	0.0132287309508721
chr20_62163301_62163600	-0.00869085881242041	0.00926287811740702	0.0012046923407329	0.0132287309508721
chr16_792001_792300	-0.0357015740994626	0.0402158311101121	0.00120470120264273	0.0132287309508721
chr8_6543301_6543600	-0.00918815074156152	0.0110586942294811	0.00120471493069098	0.0132287309508721
chr7_1102801_1103100	-0.0167894334638845	0.0192938140492558	0.00120475047025528	0.0132287309508721
chr1_154998601_154998900	-0.00436000271509143	0.00513155538142389	0.0012047558764506	0.0132287309508721
chr12_49974301_49974600	-0.00713723139124484	0.00848207065143409	0.00120477501722213	0.0132287309508721
chr7_10476601_10476900	-0.0146750623134168	0.0181349565007767	0.00120486809394198	0.0132294813541294
chr5_3305401_3305700	-0.00856705379258631	0.0103332844880054	0.00120500026236528	0.0132304452500308
chr12_132459301_132459600	-0.00949709043672142	0.0114084251871399	0.00120503278889336	0.0132304452500308
chr1_2282701_2283000	-0.013765603572438	0.0171789167412801	0.00120503469136621	0.0132304452500308
chr8_143853301_143853600	-0.0186733350492269	0.0223498822266918	0.00120506673697492	0.0132304452500308
chr20_23346001_23346300	-0.00476243814775327	0.00574669704822781	0.00120507956696199	0.0132304452500308
chr12_132636901_132637200	-0.0062764322172453	0.00821194862082953	0.00120512540040299	0.0132306768571996
chr17_32264701_32265000	-0.00348193454228625	0.00371960586103865	0.00120516653572135	0.0132308297837553
chr11_64258501_64258800	-0.037682380970482	0.0400926158336226	0.0012051888059446	0.0132308297837553
chr19_45447001_45447300	-0.00733410117379454	0.00833702761979759	0.00120522703986197	0.0132309779412274
chr20_25294801_25295100	-0.0037458830208841	0.00404852388352208	0.00120535329872244	0.013232061735077
chr7_44223001_44223300	-0.00710858934843567	0.00896700788685675	0.00120537524478427	0.013232061735077
chr1_5881801_5882100	-0.0157999777377004	0.0176268047103993	0.00120540046709946	0.0132320670256163
chr15_75690001_75690300	-0.0178396476854665	0.0199159191705583	0.00120551414558881	0.0132322961579583
chr4_55413901_55414200	-0.0105153552404496	0.012846371503746	0.00120552591061041	0.0132322961579583
chr19_48926101_48926400	-0.00522936898372279	0.00680745645871625	0.00120552630092134	0.0132322961579583
chr20_63347701_63348000	-0.0246054520551111	0.0275288263758917	0.00120552946892772	0.0132322961579583
chr17_73947001_73947300	-0.00640308354140169	0.00720353667643084	0.00120555323311368	0.0132322961579583
chr12_132410401_132410700	-0.0146915881373812	0.0172674460653645	0.00120557122481408	0.0132322961579583
chr18_62579101_62579400	-0.00840350302448912	0.0104148155218913	0.00120559452596053	0.0132322961579583
chr16_28304101_28304400	-0.0137132558999226	0.0158292676339029	0.00120562020729193	0.0132323064807591
chr7_1541401_1541700	-0.0112364838793731	0.0111536938687782	0.00120570482221022	0.01323238809651
chr12_77030401_77030700	-0.0162074499288358	0.0170542873277013	0.00120570485959485	0.01323238809651
chr10_132455701_132456000	-0.0131597118221511	0.0124550124096728	0.00120571635906905	0.01323238809651
chr7_1481101_1481400	-0.0154707011317131	0.0175081163153905	0.00120575416618912	0.01323238809651
chr22_19656601_19656900	-0.011698946867176	0.0138418581019943	0.00120575781470442	0.01323238809651
chr3_196341901_196342200	-0.00669867942941476	0.0095061026615305	0.00120577608929732	0.01323238809651
chr14_58828501_58828800	-0.0190367861737811	0.0207101935455946	0.0012058660621219	0.0132331039470442
chr15_74722801_74723100	-0.0178711874349049	0.0189371560095685	0.00120599006545866	0.0132341932093995
chr18_37323001_37323300	-0.0123640627192567	0.013581353318049	0.0012060439759872	0.0132342843488479
chr14_100297801_100298100	-0.00572125879202213	0.00672588126528436	0.00120604785974577	0.0132342843488479
chr11_62678101_62678400	-0.0041159786797465	0.00479696708547964	0.00120611434585051	0.0132345702376493
chr5_38472601_38472900	-0.00891134975533552	0.0111449203126158	0.00120612414434521	0.0132345702376493
chr10_130185601_130185900	-0.0143236761588864	0.0179419381643941	0.00120614814811567	0.0132345702376493
chr12_132314701_132315000	-0.0227036659494297	0.0241602821034314	0.00120625684792422	0.0132350981082051
chr3_126158401_126158700	-0.0132526347850322	0.0148645690409234	0.00120627331493056	0.0132350981082051
chr3_71367301_71367600	-0.00659111083571991	0.00766224696662922	0.00120627650627337	0.0132350981082051
chr22_47000401_47000700	-0.0111328549029585	0.0129907322481739	0.00120631932719104	0.0132350981082051
chr11_70473301_70473600	-0.0092690478141432	0.0120803460734945	0.00120631998642349	0.0132350981082051
chr17_40019701_40020000	-0.0157627595070631	0.0181928504487612	0.00120637534856701	0.0132354340048315
chr15_74452201_74452500	-0.00756118201771521	0.00847222586665897	0.00120641705364271	0.0132354557872368
chr6_131024701_131025000	-0.00265976157697191	0.00286787920226142	0.00120642682739523	0.0132354557872368
chr11_70935001_70935300	-0.0101348573283634	0.013128310133651	0.00120656045683354	0.013236650292326
chr21_41818501_41818800	-0.0132122844838423	0.0155840184128629	0.001206656675131	0.0132370589937837
chr5_140678701_140679000	-0.00656710247512805	0.0078513080238422	0.00120666015925712	0.0132370589937837
chr7_157096801_157097100	-0.00591532347919491	0.00770734710281901	0.00120667196032048	0.0132370589937837
chr16_57471901_57472200	-0.00412987606062099	0.00505955982208535	0.00120683203433889	0.013238543456184
chr12_16058401_16058700	-0.0112952140827454	0.0124281881805791	0.00120709288596688	0.0132409334443357
chr10_71963401_71963700	-0.0133289682556905	0.0139233655918235	0.00120709942071869	0.0132409334443357
chr19_5694001_5694300	-0.00682242980321149	0.00802987878199534	0.00120712700673821	0.0132409644763601
chr8_22051501_22051800	-0.0156414158688799	0.0157393767807005	0.00120738442814632	0.0132433458397433
chr4_162562201_162562500	-0.00688429707866259	0.00837897138410085	0.0012073951836214	0.0132433458397433
chr16_85593901_85594200	-0.00845020933125898	0.010131266854372	0.00120743662156995	0.0132433458397433
chr19_46412401_46412700	-0.00706214797941436	0.00794181270180163	0.00120746923390646	0.0132433458397433
chr10_3208501_3208800	-0.010303417306413	0.0123726426972488	0.00120748483493524	0.0132433458397433
chr8_19603201_19603500	-0.0104891381261532	0.0101447517245856	0.00120750703597956	0.0132433458397433
chr12_132122101_132122400	-0.0146930310963483	0.0165977060253869	0.0012075174365665	0.0132433458397433
chr20_61617301_61617600	-0.0113956636332107	0.014228756163567	0.00120757511404812	0.0132437068360194
chr3_127576201_127576500	-0.0108601006060951	0.0130818070633715	0.00120768703248861	0.0132445464032064
chr1_155478901_155479200	-0.00589987482478969	0.00606927340437273	0.00120771559866794	0.0132445464032064
chr3_49698601_49698900	-0.00741558962806653	0.00838415596832447	0.00120772595778597	0.0132445464032064
chr4_8559901_8560200	-0.00415401230760176	0.00501502621577331	0.00120786965268095	0.0132458506372829
chr16_54121501_54121800	-0.0300800162404442	0.0306618581581838	0.00120790474441954	0.0132459638684309
chr8_142774501_142774800	-0.00844165636223628	0.00973023954693332	0.00120800126148825	0.0132461046562216
chr17_19287001_19287300	-0.0165517606502193	0.0139122355040958	0.00120800903479278	0.0132461046562216
chr12_131842201_131842500	-0.010703344533873	0.0108563205586792	0.0012080190530328	0.0132461046562216
chr19_18657601_18657900	-0.00763052494688955	0.00904263906526834	0.00120802822443129	0.0132461046562216
chr10_127152001_127152300	-0.00685352917464577	0.00737283190784047	0.00120804878386616	0.0132461046562216
chr22_48209401_48209700	-0.0356804204140483	0.0398436947408875	0.00120806618263354	0.0132461046562216
chr17_28255801_28256100	-0.00740305380935466	0.0091228505843365	0.00120811094150667	0.0132461592246844
chr12_47757601_47757900	-0.00500748156947478	0.00618390714268696	0.00120812069280941	0.0132461592246844
chr1_20715901_20716200	-0.00841625789055164	0.0114250034418625	0.00120829514622102	0.0132478003960438
chr6_45667201_45667500	-0.00573100671363198	0.00769147519732384	0.00120840740378422	0.0132487595961162
chr14_105436801_105437100	-0.00639829199877325	0.00758017268836536	0.00120849039518505	0.0132493978945449
chr15_42358801_42359100	-0.00376002726758041	0.00446272951674933	0.00120853112771622	0.0132495728672179
chr12_131799001_131799300	-0.0109143980478403	0.0122055948685564	0.00120862741249233	0.0132502314073081
chr13_112875001_112875300	-0.0136683910190367	0.0154070071454428	0.00120864074369748	0.0132502314073081
chr19_58470601_58470900	-0.0131875625125252	0.0153380177143864	0.00120877187114571	0.0132509025329183
chr10_70883701_70884000	-0.0125587231845495	0.0156019446548227	0.00120882237666844	0.0132509025329183
chr1_54291301_54291600	-0.0128388477958261	0.0149626361210975	0.00120882502364738	0.0132509025329183
chr17_19005301_19005600	-0.00988801338007812	0.0113362716816522	0.00120882518896247	0.0132509025329183
chr11_3147301_3147600	-0.0169716267311566	0.0178277186220656	0.00120882871384304	0.0132509025329183
chr10_124234501_124234800	-0.00974205400738255	0.0113563855334311	0.00120887410492405	0.0132509025329183
chr12_64104601_64104900	-0.00981759642359092	0.011916031841356	0.00120887539061187	0.0132509025329183
chr7_99384001_99384300	-0.0063915358922999	0.00743691817899808	0.0012089246058972	0.0132511704194007
chr6_36270001_36270300	-0.00501286357677625	0.00686459102409991	0.00120898846262373	0.0132515987782414
chr17_1224301_1224600	-0.0148315166497939	0.0162783948822368	0.00120912595150028	0.0132527547737491
chr17_81852301_81852600	-0.00886143571269329	0.0120628379184079	0.00120914348613621	0.0132527547737491
chr6_1901101_1901400	-0.113369685940783	0.136126482766622	0.00120920224302433	0.0132531078926911
chr19_18059401_18059700	-0.00928786867483205	0.0107134149451702	0.0012092298117262	0.0132531078926911
chr9_136720501_136720800	-0.0128816759990326	0.0126974694033211	0.0012092500428417	0.0132531078926911
chr7_157935301_157935600	-0.00594590957355145	0.00644338523796213	0.00120935099556956	0.013253942714646
chr10_71351401_71351700	-0.0118673620665044	0.0148077447635909	0.00120938336570895	0.0132540258834818
chr8_132249901_132250200	-0.0235312673374593	0.0233427934734916	0.00120941499539871	0.0132541009342471
chr10_97149001_97149300	-0.0158305563774845	0.0188704364663548	0.00120945963543888	0.0132541326730956
chr17_58659901_58660200	-0.00407152266265257	0.00495570747104691	0.00120948122231156	0.0132541326730956
chr14_100018201_100018500	-0.00637634957482445	0.0075789578082367	0.0012094922364068	0.0132541326730956
chr4_8032201_8032500	-0.0188079602460897	0.0211044094560348	0.00120956531217017	0.0132546281417711
chr19_17516101_17516400	-0.0100867703131632	0.012968240434067	0.00120958701500376	0.0132546281417711
chr17_72100501_72100800	-0.00230264698908487	0.00217413554892735	0.00120961820657232	0.0132546983701473
chr10_132402901_132403200	-0.0182533208096584	0.0174846073248251	0.00120964420339396	0.0132547116740549
chr19_17998501_17998800	-0.00635350653021431	0.00705327495006092	0.00120969233146983	0.0132548926436873
chr16_11249101_11249400	-0.0121235242361676	0.0150219189752739	0.00120973875541607	0.0132548926436873
chr19_11170201_11170500	-0.00815327143581152	0.0106347423200345	0.00120974867297556	0.0132548926436873
chr19_19740301_19740600	-0.0106472556976146	0.0143398958616312	0.00120977608069806	0.0132548926436873
chr2_16051201_16051500	-0.00520934569621822	0.00640121565051487	0.00120978463419994	0.0132548926436873
chr3_149582101_149582400	-0.00353865014776296	0.00437311735422888	0.0012098167684022	0.0132549731842414
chr4_17706301_17706600	-0.00470962422664059	0.00532643687110876	0.00120992541678567	0.0132556380079904
chr11_77886301_77886600	-0.00819621487730584	0.00913657610033648	0.00120994573996772	0.0132556380079904
chr16_66961501_66961800	-0.00620418843291064	0.00883958256377156	0.00120996713660643	0.0132556380079904
chr17_20612701_20613000	-0.030926197134076	0.0370481503200148	0.00120999379830732	0.0132556380079904
chr2_23943601_23943900	-0.00870079314148871	0.0101795429411096	0.00121000137086271	0.0132556380079904
chr7_130149901_130150200	-0.0065704815338709	0.00847543014014042	0.00121004841136087	0.0132558818194055
chr7_45699601_45699900	-0.00542293697998193	0.00608619550415111	0.00121018368178825	0.0132569732480572
chr8_143991601_143991900	-0.00691263940478609	0.00957725727311205	0.00121019919613701	0.0132569732480572
chr1_203146501_203146800	-0.00457239197143073	0.00511048573347939	0.00121024731783706	0.0132569732480572
chr15_62452201_62452500	-0.00726776847502834	0.00828524672976326	0.00121026533455942	0.0132569732480572
chr1_6292201_6292500	-0.0146119124170516	0.0168562008279228	0.00121027197591582	0.0132569732480572
chr3_55853701_55854000	-0.0034816824894152	0.00446883153635436	0.00121030737464693	0.0132570894841902
chr8_27599701_27600000	-0.0126579078274258	0.0163337173484669	0.00121039725288479	0.0132575056242418
chr1_230698201_230698500	-0.0133540730344269	0.0143562041722226	0.00121040784705086	0.0132575056242418
chr6_53239801_53240100	-0.0149081734640358	0.0131988829966537	0.00121042726485675	0.0132575056242418
chr13_30148501_30148800	-0.0105161672242438	0.0127307819429598	0.0012104445179428	0.0132575056242418
chr8_41933701_41934000	-0.0149204560585591	0.0174990565003813	0.00121051122288597	0.0132579647147351
chr16_29355601_29355900	-0.00701628462279913	0.0067288885049247	0.00121057700315437	0.0132581082118007
chr3_13875001_13875300	-0.0280516219691251	0.0307712966766777	0.00121058411852685	0.0132581082118007
chr22_37896001_37896300	-0.00779538301881717	0.00856725482257702	0.00121059869199681	0.0132581082118007
chr11_46143601_46143900	-0.011136128775368	0.0126750890559217	0.00121074651856788	0.0132594556535268
chr12_53059201_53059500	-0.0101576958174526	0.0100603574456838	0.00121079983927558	0.0132597680830221
chr1_32215801_32216100	-0.00402706172078645	0.00430561735259142	0.0012108469123357	0.0132600120815923
chr17_32498101_32498400	-0.013185614550807	0.0156119720845912	0.00121097183927645	0.0132611086323321
chr12_3593401_3593700	-0.0222873977559969	0.0246657947247704	0.00121102837351458	0.0132614561987965
chr11_1298401_1298700	-0.00648579456530226	0.00819243214259039	0.00121109702408725	0.0132617788698109
chr17_9828601_9828900	-0.00399272429363988	0.0048383685015788	0.00121112298508634	0.0132617788698109
chr12_131088901_131089200	-0.010470149889263	0.0131972094361289	0.00121113222742077	0.0132617788698109
chr19_36255601_36255900	-0.0261360112620829	0.0267827559877797	0.00121116434075368	0.0132618589930531
chr7_44398501_44398800	-0.0159546184719033	0.0185479466629237	0.00121121268926464	0.0132619289491292
chr7_2254801_2255100	-0.0186508503096356	0.0179296011739267	0.00121122386924651	0.0132619289491292
chr7_97989901_97990200	-0.0103080430488023	0.0125703744366065	0.00121124511824549	0.0132619289491292
chr10_97103101_97103400	-0.00353975035592422	0.00457627150714464	0.00121133611091256	0.0132626537196696
chr1_16720201_16720500	-0.0245364717782389	0.026849047825806	0.00121143001560537	0.0132634103430159
chr4_184390501_184390800	-0.00994274461240768	0.0111753712442484	0.0012115058402933	0.0132639689894771
chr18_76404301_76404600	-0.0114918407699291	0.0132493765377605	0.0012115945123591	0.0132642657223416
chr2_240558301_240558600	-0.0168443645759887	0.016823200443466	0.00121160241678443	0.0132642657223416
chr12_127773601_127773900	-0.00372359521659045	0.0040301189473017	0.00121160734504022	0.0132642657223416
chr19_48756001_48756300	-0.00570782251114375	0.00861004704512675	0.00121163987737098	0.0132643503652331
chr3_52802701_52803000	-0.00489497709554329	0.00643426273676551	0.0012116760147721	0.0132644744701299
chr2_25131301_25131600	-0.00403981020425653	0.00451805185454205	0.00121172720828509	0.0132647633890245
chr20_59191801_59192100	-0.00908838183201511	0.0107516462483902	0.00121182179862489	0.0132652705119992
chr17_82669501_82669800	-0.0177141792671302	0.0193682969040949	0.0012118231385371	0.0132652705119992
chr14_54759901_54760200	-0.0104551406856493	0.0129770648463589	0.00121187941975674	0.0132655069789569
chr10_127978201_127978500	-0.00731963646659916	0.00857857296062614	0.00121191527909738	0.0132655069789569
chr22_40021201_40021500	-0.0176025057676599	0.0209701927388799	0.00121194153102934	0.0132655069789569
chr7_151395601_151395900	-0.0142875479881627	0.0165361654234212	0.00121197614896915	0.0132655069789569
chr22_46575001_46575300	-0.00922395897515069	0.0101727007161921	0.00121197625979024	0.0132655069789569
chr16_88694101_88694400	-0.00956368666716398	0.0123843550980346	0.00121199355790031	0.0132655069789569
chr1_25032301_25032600	-0.00336355662654961	0.00404638634905329	0.00121205334701954	0.0132656506348533
chr4_38823901_38824200	-0.00671794655690706	0.00859169742527283	0.00121205628924958	0.0132656506348533
chr14_101064001_101064300	-0.00657468665198688	0.007976579141172	0.00121219420782953	0.0132668886292241
chr3_29701501_29701800	-0.00494888995664547	0.00609383488392755	0.00121224675573844	0.0132670769741395
chr7_5389501_5389800	-0.0167117556921495	0.0220657823168245	0.00121226102854926	0.0132670769741395
chr9_109967401_109967700	-0.00454971376108714	0.00501810093384857	0.00121229385859029	0.0132671595350958
chr7_66754801_66755100	-0.00611782401638343	0.00786611173916971	0.00121231818441731	0.0132671595350958
chr20_59205001_59205300	-0.0035894140651016	0.00410644990412639	0.00121236067326576	0.0132673530458011
chr22_19577701_19578000	-0.0112254825254281	0.012653701792335	0.00121239600145722	0.0132674681882263
chr14_33523201_33523500	-0.00309801124261398	0.00265677784201639	0.00121243780842895	0.0132676542229507
chr1_10152901_10153200	-0.00599428687628888	0.00697036425665165	0.001212616176904	0.0132693346060808
chr16_87669601_87669900	-0.0103962136941039	0.011669074525452	0.00121264656628813	0.0132693956579545
chr3_52223701_52224000	-0.0126633261515149	0.015619418136358	0.00121279908092048	0.0132705271267907
chr11_130671901_130672200	-0.00430816028162772	0.00494036490363421	0.00121279959208207	0.0132705271267907
chr12_110619901_110620200	-0.0143281247425137	0.0159661224285993	0.00121290588715414	0.0132714186981968
chr6_156397201_156397500	-0.00993183983624971	0.0125139245389873	0.00121295291025964	0.0132716617021856
chr17_28981501_28981800	-0.00827948561737014	0.0101384400917414	0.0012130234221646	0.0132719397017565
chr8_20300401_20300700	-0.0147458191736599	0.0192478799413768	0.00121303946941657	0.0132719397017565
chr21_44279701_44280000	-0.0147431848692978	0.0196495382546717	0.00121305276258125	0.0132719397017565
chr15_63032401_63032700	-0.00590765151483221	0.00713287905181903	0.00121310433834503	0.0132719767492856
chr11_2721001_2721300	-0.0197920729345991	0.0236460379020115	0.00121310577870562	0.0132719767492856
chr2_227719501_227719800	-0.0064022903206334	0.00583119010394774	0.00121314903664639	0.0132721537672044
chr3_195565501_195565800	-0.00768712222880355	0.00926952108136381	0.00121317158942087	0.0132721537672044
chr22_48550201_48550500	-0.0074962322018427	0.00924832605849532	0.00121327134406578	0.0132727626502975
chr16_1676701_1677000	-0.0219997080874613	0.0274994333016029	0.00121327793681353	0.0132727626502975
chr7_1602001_1602300	-0.0174905095829935	0.019560951371418	0.00121330735003984	0.0132727626502975
chr9_87909601_87909900	-0.00547346994407794	0.0072328969895351	0.00121332651162569	0.0132727626502975
chr8_94636201_94636500	-0.0182411482254144	0.0197874899128193	0.00121335239237412	0.0132727742924385
chr16_88895101_88895400	-0.0177414365813083	0.0204510983006406	0.00121342533007171	0.0132733006761477
chr4_10005001_10005300	-0.00303389258795848	0.00344260093386298	0.00121371705370946	0.0132757580836309
chr15_74629801_74630100	-0.00424572111762168	0.00462865746093547	0.00121372014347037	0.0132757580836309
chr6_86670901_86671200	-0.00683859426814476	0.00865308983140044	0.00121372873737715	0.0132757580836309
chr12_79449001_79449300	-0.00824236181665569	0.00921759944513878	0.00121377955963121	0.0132757580836309
chr7_2038801_2039100	-0.0103394622784143	0.0105023130489324	0.00121379741581234	0.0132757580836309
chr7_2078401_2078700	-0.0364677807252587	0.0441878507188768	0.00121382135196144	0.0132757580836309
chr17_79735201_79735500	-0.0306583449813546	0.0333716254556876	0.00121382373704069	0.0132757580836309
chr16_84919801_84920100	-0.0138136123811561	0.0160222795648451	0.00121391315415627	0.0132764645541997
chr5_132371101_132371400	-0.0130899030568442	0.0167873179080109	0.00121396679317133	0.013276779701846
chr12_111102301_111102600	-0.00533465141079873	0.00720720347617491	0.0012140153050817	0.0132769529998691
chr11_23652301_23652600	-0.0219497077774716	0.0252918705468834	0.00121405566319836	0.0132769529998691
chr17_78134101_78134400	-0.0101227815712951	0.00972433448073626	0.00121405711162765	0.0132769529998691
chr9_104763001_104763300	-0.00642528496315562	0.00714104742427909	0.00121412057853822	0.0132773755876182
chr14_23552101_23552400	-0.0056007638933348	0.00621906988205404	0.00121415755501004	0.0132775084699621
chr17_78901201_78901500	-0.0158005856964452	0.0165142379048067	0.001214207097021	0.0132777787554319
chr2_62458201_62458500	-0.00455728820525801	0.00597935023680795	0.00121427881849338	0.0132782915650489
chr12_224701_225000	-0.0861404137361236	0.0930619131313345	0.00121431430131318	0.0132784080875761
chr19_10144801_10145100	-0.00994123567617015	0.0137394703117226	0.00121435333229098	0.0132784275706706
chr19_10391101_10391400	-0.00373780093000965	0.00417397829356829	0.0012143999234599	0.0132784275706706
chr20_61698601_61698900	-0.00937812566575814	0.01185951385123	0.00121440436590619	0.0132784275706706
chr3_182981701_182982000	-0.00577881247490726	0.00664085852755573	0.00121441539126753	0.0132784275706706
chr11_116065801_116066100	-0.0154232431384345	0.0162124769411439	0.00121457542482168	0.0132798836561735
chr19_44903401_44903700	-0.00524963257663861	0.00620021317477353	0.00121460892513966	0.0132798836561735
chr22_19359301_19359600	-0.00970129750815826	0.0114023146778554	0.00121462305093457	0.0132798836561735
chr5_28404601_28404900	-0.0116499634282275	0.0133121646410187	0.00121465556151522	0.0132799676312704
chr6_134930101_134930400	-0.00412995325306471	0.00473404957694053	0.00121476969246073	0.0132805553621734
chr3_142655401_142655700	-0.00827480358990988	0.0109806840578203	0.00121481107394591	0.0132805553621734
chr12_56599201_56599500	-0.0097587550387787	0.0130487494833393	0.00121481624082149	0.0132805553621734
chr6_18211501_18211800	-0.00952613765330245	0.00936479287729497	0.00121483329312851	0.0132805553621734
chr2_118994401_118994700	-0.00644363211224599	0.00734710900247091	0.00121489736115806	0.0132805553621734
chr1_205542301_205542600	-0.0039454109265304	0.00519886464989285	0.00121490806858812	0.0132805553621734
chr17_42093001_42093300	-0.00378046345319621	0.00434901541156495	0.00121491014209601	0.0132805553621734
chr16_49566601_49566900	-0.0058147995372718	0.00566571889345169	0.00121491945424703	0.0132805553621734
chr1_31059901_31060200	-0.0137785697557391	0.0174111499990982	0.00121493279776908	0.0132805553621734
chr5_178372201_178372500	-0.0193177960777867	0.0199334141806731	0.00121506706576095	0.0132817516043735
chr16_27770401_27770700	-0.0115521579072893	0.0147843098320558	0.00121510401849058	0.0132818840780185
chr14_92519401_92519700	-0.0124342271308883	0.0132644019224598	0.0012151709015578	0.0132823436977881
chr5_141431401_141431700	-0.00520212288884681	0.00535239798714506	0.00121520044220259	0.0132823951382798
chr8_22057801_22058100	-0.0034538743715537	0.00423789321008133	0.00121524194052052	0.0132825772738678
chr2_10342201_10342500	-0.00952884271686691	0.0115355527580218	0.00121533847252158	0.0132833609070999
chr11_60933601_60933900	-0.014507621051534	0.0149508970851456	0.00121541028781013	0.0132835472641229
chr7_157976401_157976700	-0.0218182969386303	0.0264565043312526	0.00121542196096194	0.0132835472641229
chr19_50483101_50483400	-0.015144852352714	0.0179494449541891	0.00121543003282193	0.0132835472641229
chr1_16727401_16727700	-0.0545873767774996	0.0669331558939131	0.00121546813197532	0.0132836922085349
chr19_15161401_15161700	-0.014153909830812	0.015812811173915	0.00121558142320723	0.0132845490108165
chr9_136515001_136515300	-0.015472680042175	0.0164342936353695	0.0012155962070488	0.0132845490108165
chr19_48423601_48423900	-0.00378767415284314	0.00466272971373304	0.00121575047706622	0.0132855128484574
chr3_196232401_196232700	-0.00805672169908367	0.0100490413467499	0.00121575093755614	0.0132855128484574
chr17_28675201_28675500	-0.00314297950266831	0.00331656606349164	0.00121575892345154	0.0132855128484574
chr22_45922201_45922500	-0.00866586938920721	0.0110074727254674	0.00121590444109862	0.0132866302873912
chr19_939301_939600	-0.096432318167021	0.117718406619194	0.00121591189101304	0.0132866302873912
chr3_41955301_41955600	-0.0136882993706482	0.0170209042083898	0.00121593570760185	0.0132866302873912
chr4_187176301_187176600	-0.0102309474480544	0.0132547674662291	0.00121600896464295	0.0132870427394116
chr12_55980601_55980900	-0.00669795977852501	0.00793398326491148	0.00121602402893795	0.0132870427394116
chr12_121279801_121280100	-0.0179941718808013	0.017933083811053	0.00121605379132956	0.0132870427394116
chr8_135455401_135455700	-0.0103810923038863	0.0115391641567803	0.00121607282610253	0.0132870427394116
chr19_45234001_45234300	-0.00650828894152377	0.00836481494345711	0.00121611437937439	0.0132872253135066
chr17_40771801_40772100	-0.0068860804805616	0.00883071751713346	0.00121617874852555	0.0132874652663226
chr9_137583001_137583300	-0.00661157740861422	0.00886330265513442	0.00121618602898134	0.0132874652663226
chr11_115717201_115717500	-0.0159065749381716	0.0192044608724461	0.00121644370026851	0.0132900089741494
chr8_52586701_52587000	-0.00913433074139842	0.011648972071164	0.0012165223457073	0.0132905967074059
chr1_18989701_18990000	-0.00491169040761006	0.00536366628669939	0.00121655515840346	0.0132906837007727
chr20_1900801_1901100	-0.0131997179788632	0.0159409940918698	0.00121661852312307	0.0132911044600685
chr4_96126001_96126300	-0.0132780907850498	0.0141551015758937	0.00121678981859395	0.0132919707211466
chr16_29183101_29183400	-0.00835966508391812	0.00942162902887414	0.00121680316048189	0.0132919707211466
chr13_98785501_98785800	-0.0157983207372326	0.020783793958072	0.00121680692270352	0.0132919707211466
chr16_50270401_50270700	-0.0107553740698429	0.0131216020192099	0.00121681859225319	0.0132919707211466
chr3_10949101_10949400	-0.0141582457586759	0.0157308360343346	0.00121682207934151	0.0132919707211466
chr12_116319001_116319300	-0.0286099209774517	0.0327499926899983	0.00121687858133	0.0132923164390008
chr20_2691901_2692200	-0.00492469546336186	0.00593433108139733	0.00121692664584113	0.0132925699796122
chr22_19815301_19815600	-0.0102478250929783	0.0128038725760951	0.00121697070999345	0.013292779814577
chr2_218432101_218432400	-0.0165934229716322	0.0173565735289192	0.00121703941296195	0.0132930501143351
chr21_46049101_46049400	-0.0267530233155049	0.0278110103342559	0.00121704516506645	0.0132930501143351
chr16_2778601_2778900	-0.00838383818365661	0.0099318812196446	0.00121719607750975	0.0132944269422292
chr8_140036101_140036400	-0.0116130855795849	0.0137139725673587	0.0012172669417411	0.0132949294312726
chr11_2520001_2520300	-0.0148628724753312	0.0195999230693438	0.00121732322981534	0.0132952727029763
chr21_41678101_41678400	-0.0158608235374826	0.0144558327147672	0.00121744275542725	0.013296091965352
chr21_36723001_36723300	-0.0123349806245589	0.0138593377052026	0.00121747071870467	0.013296091965352
chr1_203165401_203165700	-0.022873090836873	0.0260579004316758	0.00121748320332247	0.013296091965352
chr16_48365101_48365400	-0.0049101104329432	0.00648390704792486	0.00121749768230536	0.013296091965352
chr17_16617601_16617900	-0.0226633459375762	0.0212619283872358	0.00121769924380855	0.0132980216531053
chr16_28553401_28553700	-0.00325391021245394	0.00356057179350425	0.00121801379713905	0.0133011851768306
chr17_8466901_8467200	-0.0130208048560865	0.013222876744861	0.00121810663975621	0.0133017770087791
chr15_41482801_41483100	-0.00326586499242009	0.00350984802789914	0.00121811773369453	0.0133017770087791
chr17_81889201_81889500	-0.011579064237828	0.0137117774101508	0.00121827221225156	0.0133031922902466
chr9_136343701_136344000	-0.0108928009019709	0.0116631630338299	0.00121830998034	0.0133032075379476
chr9_6996601_6996900	-0.00579633211896448	0.00662298124057235	0.00121832335537035	0.0133032075379476
chr16_89625901_89626200	-0.0183056119651598	0.0206285344224558	0.00121835997687577	0.0133033358162653
chr17_75468301_75468600	-0.00827690421561226	0.0109738367049708	0.00121845779519676	0.0133037096134748
chr11_66685801_66686100	-0.0160000093391553	0.0168891980280854	0.00121847916435004	0.0133037096134748
chr19_1473001_1473300	-0.00613461843114609	0.0073487347826682	0.00121849312813844	0.0133037096134748
chr14_101928601_101928900	-0.0207605607945712	0.0227043283880978	0.0012184937076636	0.0133037096134748
chr15_40982701_40983000	-0.0106012415643144	0.011490995516468	0.001218541265531	0.0133038774589618
chr7_155752801_155753100	-0.00402241126585185	0.00461069199281445	0.00121855882999797	0.0133038774589618
chr19_12670201_12670500	-0.00215425761580794	0.00290747620773539	0.00121865174157735	0.0133046202516893
chr7_21220501_21220800	-0.0171381059596534	0.0233249012742479	0.00121890204768953	0.0133067284165529
chr17_79826701_79827000	-0.00859222560064232	0.0106883570821587	0.00121890516983949	0.0133067284165529
chr16_69087001_69087300	-0.00674403416443656	0.00716329796537941	0.00121891948123215	0.0133067284165529
chr12_125105701_125106000	-0.0101641444956361	0.00962414686403621	0.00121897749171467	0.0133070135882296
chr2_234479401_234479700	-0.012752260918987	0.0151970888387328	0.00121899536446005	0.0133070135882296
chr12_122979301_122979600	-0.00828465611362088	0.00975296917457993	0.00121902073793644	0.0133070189696033
chr21_13827301_13827600	-0.013440083684038	0.017080738312729	0.00121904932496169	0.0133070594296379
chr6_35341501_35341800	-0.0092297629077292	0.00973476952068067	0.00121909840648565	0.0133073236000074
chr12_57646501_57646800	-0.00809575138890704	0.0102494358864863	0.00121919895549451	0.0133076780582828
chr21_44259001_44259300	-0.0154615900567031	0.0203797954404721	0.00121920143042969	0.0133076780582828
chr11_133833601_133833900	-0.00997227463603382	0.0110709226420807	0.00121920552403042	0.0133076780582828
chr9_131613001_131613300	-0.0108410349061089	0.0127955037127211	0.00121924687496492	0.0133076829149793
chr20_43944901_43945200	-0.0102047756440586	0.0101950016042357	0.00121930016671578	0.0133076829149793
chr1_3539401_3539700	-0.015726671299896	0.0205066909732917	0.00121930146118949	0.0133076829149793
chr1_179826001_179826300	-0.0124321869767106	0.0141374121718387	0.00121930549600279	0.0133076829149793
chr19_3201601_3201900	-0.00911013416801175	0.0103965443564127	0.00121935350324603	0.013307935304879
chr16_67644001_67644300	-0.00444500856824304	0.00516492796892382	0.00121950057869448	0.0133092415201758
chr19_46410301_46410600	-0.00545574306146442	0.00643460414397154	0.00121952295592724	0.0133092415201758
chr17_64740601_64740900	-0.00832021511921256	0.0102659358162111	0.00121955331089559	0.0133092634391307
chr3_56773501_56773800	-0.00534045485211566	0.00613720788659462	0.00121957473377563	0.0133092634391307
chr13_112768801_112769100	-0.015603498040883	0.01907857649342	0.00121964651988183	0.0133097752653344
chr10_132818101_132818400	-0.024468960045615	0.0263551530822868	0.00121975137537659	0.0133106479433655
chr19_38483101_38483400	-0.0116036319556328	0.0148589963113461	0.00121987309248842	0.0133116554804274
chr19_45767101_45767400	-0.0114670797145947	0.0134027509505817	0.00121989348168168	0.0133116554804274
chr18_76392001_76392300	-0.00657517348388233	0.00721212173345822	0.0012199282452532	0.0133117632290057
chr10_122643301_122643600	-0.0152872163495491	0.0190539351604777	0.00121998194783385	0.0133119955274537
chr19_7440001_7440300	-0.0172770038953485	0.0176725740791353	0.0012200258809754	0.0133119955274537
chr1_154253701_154254000	-0.00602662659863169	0.007213505963105	0.00122004498705718	0.0133119955274537
chr21_45544501_45544800	-0.00791981226800979	0.0104407363995483	0.00122004909302222	0.0133119955274537
chr20_50413801_50414100	-0.00649996346960835	0.00763249180500082	0.00122017820566122	0.0133124396642779
chr17_68208901_68209200	-0.0130946195816084	0.0161373077699061	0.00122018656987275	0.0133124396642779
chr17_80339701_80340000	-0.0100115917773492	0.0123136457990041	0.00122019587053593	0.0133124396642779
chr20_62966401_62966700	-0.00960379054507012	0.0116034688028401	0.0012202336842251	0.0133124396642779
chr1_12001201_12001500	-0.0126925353054971	0.0147418089067596	0.00122024676098169	0.0133124396642779
chr3_9845701_9846000	-0.00943703457511298	0.0108228724781177	0.00122025503792145	0.0133124396642779
chr10_11445601_11445900	-0.0101755280033978	0.0123176200210847	0.00122026734228647	0.0133124396642779
chr8_383101_383400	-0.0204763793921597	0.0243958324930855	0.00122028892350545	0.0133124396642779
chr21_29357401_29357700	-0.00476783623475323	0.00542376505268783	0.00122036705079998	0.0133129504702811
chr1_16240501_16240800	-0.0059361698514384	0.00729077792094436	0.00122038552990339	0.0133129504702811
chr6_163186801_163187100	-0.0138473786405993	0.0182216213955109	0.00122045324995314	0.0133132592304892
chr11_122690401_122690700	-0.00209550404062679	0.00261109865218734	0.00122046361801986	0.0133132592304892
chr2_5938201_5938500	-0.00459513479661261	0.00646484191444816	0.00122051374674028	0.0133134592392213
chr11_33541801_33542100	-0.00760013969393029	0.00857640913423676	0.00122053173848761	0.0133134592392213
chr17_40603201_40603500	-0.00473905096772087	0.00609983713370359	0.00122063469820526	0.0133143081637726
chr7_128842801_128843100	-0.0139981841352752	0.0157755982221519	0.00122066221300081	0.0133143081637726
chr12_57628501_57628800	-0.0103672884001855	0.0113383539957192	0.00122070085195705	0.0133143081637726
chr5_66234601_66234900	-0.00361795580952771	0.00428468335961328	0.00122070914151181	0.0133143081637726
chr3_9934501_9934800	-0.00560638658785488	0.00699159702222617	0.00122076212205737	0.0133146144967025
chr17_82245301_82245600	-0.00662211503599677	0.00650556456013805	0.00122087326472277	0.0133155551671058
chr1_14931901_14932200	-0.0340665172790155	0.040425345569638	0.00122103055564112	0.0133169991086162
chr19_38466001_38466300	-0.0150156846572455	0.017802145717285	0.00122106253011074	0.0133170300392329
chr15_78676501_78676800	-0.0164316788570074	0.0179342226092922	0.00122108457817006	0.0133170300392329
chr11_64593301_64593600	-0.0154247680112685	0.0184554487074468	0.0012211080893507	0.0133170300392329
chr10_129556501_129556800	-0.0231774974374899	0.0236419173735261	0.00122119032904611	0.0133174534818575
chr11_110049601_110049900	-0.0403396572351902	0.048131107014299	0.00122119671706374	0.0133174534818575
chr1_228839701_228840000	-0.00408564744102915	0.0051437983618447	0.00122126897925863	0.0133177189908437
chr20_63889801_63890100	-0.00859739015516451	0.0111643238856752	0.00122127086500171	0.0133177189908437
chr17_74531101_74531400	-0.00967722160249295	0.0115065333377199	0.001221370500475	0.0133185339442279
chr6_167122501_167122800	-0.00775267379957935	0.00916093372581034	0.00122142053317515	0.0133185444114252
chr15_89406301_89406600	-0.00489135578317697	0.00432308360268481	0.00122144327744091	0.0133185444114252
chr9_127403701_127404000	-0.00826205523797669	0.0113159460406504	0.00122144616655243	0.0133185444114252
chr5_175683301_175683600	-0.0196365926485423	0.021673261509617	0.00122152270540683	0.013318675267964
chr16_4554001_4554300	-0.00563895655510821	0.006972431893574	0.00122155411383013	0.013318675267964
chr2_112713001_112713300	-0.00659753853555298	0.00766470844193103	0.00122159810719857	0.013318675267964
chr12_101735101_101735400	-0.00161869748181403	0.00173685515275775	0.00122160803320699	0.013318675267964
chr7_1407301_1407600	-0.00924112007534622	0.0108339761282339	0.00122163092481047	0.013318675267964
chr10_132998101_132998400	-0.013975833151769	0.0169398438997061	0.00122163154959616	0.013318675267964
chr10_412501_412800	-0.0189808465956611	0.0181192296117418	0.00122165490271985	0.013318675267964
chr16_57256501_57256800	-0.0102814481666925	0.0115394871421742	0.00122165738588725	0.013318675267964
chr11_64119901_64120200	-0.0268601797672133	0.0282144348502179	0.00122170062264512	0.013318875148569
chr14_102897601_102897900	-0.00765987878622581	0.00860451209503472	0.00122173565164936	0.0133189855426251
chr4_87421501_87421800	-0.0110759414574504	0.0136577214900204	0.00122177080796911	0.0133190973201071
chr19_7668301_7668600	-0.0070020121991834	0.00899257103672433	0.00122185015392352	0.0133194667586508
chr19_17883901_17884200	-0.0111705455915302	0.0124153043998485	0.00122187838967887	0.0133194667586508
chr2_219631201_219631500	-0.00940316865551654	0.0117359511198056	0.00122187940820557	0.0133194667586508
chr9_124130401_124130700	-0.0118258133652833	0.0137238494243447	0.00122214072978975	0.0133220438499656
chr14_67118401_67118700	-0.00982614952889079	0.0117516066080132	0.00122219690777371	0.0133223846974069
chr9_30791101_30791400	-0.0115454408301601	0.0109602253277005	0.00122231317133478	0.0133233804719502
chr6_73134301_73134600	-0.0120298240688066	0.0114221691280986	0.0012223464585396	0.0133234717707252
chr1_229570201_229570500	-0.00552700143686346	0.00655539434231805	0.00122240542852235	0.0133238430001551
chr12_47799001_47799300	-0.00519631733461052	0.00630682256113475	0.00122244777095247	0.0133239415008511
chr4_6609901_6610200	-0.0179678968534901	0.0223490217961287	0.00122246428984582	0.0133239415008511
chr20_60750301_60750600	-0.00926958917727978	0.0123397460706939	0.00122249004884745	0.0133239507306697
chr8_37599601_37599900	-0.00728966388529402	0.00802511423493776	0.00122257166079577	0.0133241532533635
chr3_196778101_196778400	-0.02001323275745	0.0167679145873783	0.00122257359685892	0.0133241532533635
chr10_44171401_44171700	-0.00703465203049296	0.00910307230690635	0.00122258336822025	0.0133241532533635
chr7_1348501_1348800	-0.00950366695996776	0.00948133794161537	0.00122261863228669	0.013324266065619
chr3_55474201_55474500	-0.0101444454977827	0.0100490458795017	0.00122271932638037	0.0133250919241864
chr7_135196201_135196500	-0.0159047845551877	0.0183764358985008	0.00122279202702396	0.0133256126850608
chr1_3638401_3638700	-0.00520817490663436	0.00689160206901131	0.00122286074049191	0.013326005132676
chr13_37060201_37060500	-0.00638165464396466	0.00808079497531411	0.00122287787103685	0.013326005132676
chr13_36356101_36356400	-0.00534285830204759	0.0063822217442862	0.00122295510551831	0.0133265752484687
chr7_106154101_106154400	-0.00468498949507707	0.00501545842181886	0.00122305705847132	0.0133274146934034
chr8_18670201_18670500	-0.0134740252846391	0.0144256758312175	0.00122309187964789	0.0133275225971362
chr10_122210401_122210700	-0.0127320102841711	0.0159876892865307	0.00122321101499553	0.0133285492141464
chr19_36147901_36148200	-0.00720294347772266	0.00770216615267424	0.00122329899099099	0.0133291495870463
chr19_11397601_11397900	-0.0160813340569513	0.0177371944948681	0.00122332062944783	0.0133291495870463
chr17_80802001_80802300	-0.00944018477617863	0.0123929442239755	0.00122335182419692	0.0133291495870463
chr19_39200401_39200700	-0.020883337552735	0.0249196276299616	0.00122338422002331	0.0133291495870463
chr16_87387301_87387600	-0.00548948669587376	0.0064648347753633	0.00122339072292776	0.0133291495870463
chr11_113424601_113424900	-0.00667311822755594	0.00879985988198081	0.00122342874361052	0.013329292298766
chr14_105397201_105397500	-0.00348561098751662	0.00447787130120835	0.00122347901066579	0.0133295684265438
chr2_232999501_232999800	-0.0102951307532808	0.0117366452548014	0.0012235285204593	0.013329836293019
chr15_73741201_73741500	-0.00239556312430701	0.00289523234302556	0.00122361084331113	0.0133304327561613
chr11_117300901_117301200	-0.00473429364158944	0.0053456757281509	0.00122363771508471	0.0133304327561613
chr3_47499901_47500200	-0.0141076074210894	0.0167087392584063	0.00122365804191508	0.0133304327561613
chr16_21151501_21151800	-0.00917117328341443	0.010472840983151	0.00122371058108201	0.0133307335842871
chr9_135229801_135230100	-0.00819525973135169	0.00842493210314266	0.00122380445059336	0.013331484631281
chr1_182793301_182793600	-0.00900496668405737	0.00916344612804658	0.00122388396164401	0.0133316899416282
chr1_22763101_22763400	-0.0132299194435125	0.0153426424063483	0.00122389635236294	0.0133316899416282
chr16_81815701_81816000	-0.00772323369527098	0.0106995730956604	0.00122390778198202	0.0133316899416282
chr19_5018701_5019000	-0.0138784412402541	0.0156398264124315	0.00122394602417154	0.0133316899416282
chr16_1208401_1208700	-0.0577345130512664	0.0612083056358356	0.00122394793089077	0.0133316899416282
chr5_58786801_58787100	-0.0109104066550982	0.0129525779061387	0.00122412685494874	0.0133331727352459
chr10_93849001_93849300	-0.00452858374476601	0.00509296370443634	0.00122416727073165	0.0133331727352459
chr21_45270001_45270300	-0.0111696268966099	0.0145696205081208	0.00122417909881738	0.0133331727352459
chr10_605701_606000	-0.00571233844481866	0.00678743104125444	0.00122419616058244	0.0133331727352459
chr11_66229801_66230100	-0.00925985629664499	0.011680969793769	0.00122420870940066	0.0133331727352459
chr17_79822801_79823100	-0.0131115600643746	0.0152069314875019	0.00122432992612294	0.0133342214038001
chr5_177313501_177313800	-0.00726127494230214	0.00912151851875214	0.00122442382058961	0.0133349724680341
chr4_1035601_1035900	-0.00554369858118091	0.00622732529674649	0.00122449193598037	0.0133354427522691
chr4_56408401_56408700	-0.00894065943347703	0.0110581162502782	0.00122452651521009	0.0133355477961235
chr5_73380601_73380900	-0.00707631255734644	0.00723637570826047	0.00122457368769273	0.0133356312480915
chr7_4309801_4310100	-0.0143486047969742	0.0178177790598144	0.001224584046144	0.0133356312480915
chr1_3752701_3753000	-0.0151292823971678	0.0196047049264489	0.00122462015185293	0.0133357529046009
chr7_1429201_1429500	-0.00965816747388752	0.0111002065346783	0.0012246628374747	0.0133359462080109
chr20_58461301_58461600	-0.0069442943484133	0.00693035718528333	0.00122476078483473	0.0133365187946735
chr19_35250001_35250300	-0.00872626854975668	0.0109651471794829	0.00122478878797714	0.0133365187946735
chr5_6604801_6605100	-0.00975674970227889	0.011367885791813	0.00122479022610024	0.0133365187946735
chr17_10022401_10022700	-0.00929158255909338	0.0105684813962373	0.00122490191391603	0.0133373128613453
chr16_88027801_88028100	-0.0105346546509612	0.0118598989719872	0.00122494850329146	0.0133373128613453
chr12_121809901_121810200	-0.00817973226990603	0.00997169414438747	0.00122496214508671	0.0133373128613453
chr7_843301_843600	-0.0139394614099215	0.0155970752104798	0.00122496289967785	0.0133373128613453
chr4_1350601_1350900	-0.00361890742617313	0.00471861951257428	0.0012249921863381	0.0133373602175053
chr10_6141601_6141900	-0.00920175378591092	0.00948995205858977	0.00122507387405844	0.013337737845329
chr7_47406001_47406300	-0.00852699275136774	0.0109400030618953	0.00122509573701925	0.013337737845329
chr7_4781101_4781400	-0.0127430238158327	0.0147727462044953	0.00122513553116907	0.013337737845329
chr19_49597501_49597800	-0.00681694524024024	0.00819724658039756	0.00122516500082664	0.013337737845329
chr16_8832301_8832600	-0.0123931913031274	0.0143236449614925	0.00122516783744797	0.013337737845329
chr1_111270601_111270900	-0.00799415350233735	0.010087585526768	0.00122521638814404	0.013337737845329
chr20_35276101_35276400	-0.00604486810933672	0.00778722707300313	0.00122522222774312	0.013337737845329
chr16_50549401_50549700	-0.00868467326209754	0.00988191017126842	0.00122522637379026	0.013337737845329
chr1_204080401_204080700	-0.00720961327807304	0.00781228536373093	0.00122525965483914	0.0133378286659448
chr11_70522201_70522500	-0.00991822246229095	0.0118628058900024	0.00122532371442998	0.0133382383656875
chr9_110136901_110137200	-0.0109900957306112	0.0117652646574704	0.00122534716906214	0.0133382383656875
chr22_40641001_40641300	-0.00414078985776464	0.00446073634328392	0.00122542208598257	0.0133387823791728
chr5_17087101_17087400	-0.00416387390016197	0.00475429509638313	0.00122552932406975	0.0133391717184199
chr17_2700301_2700600	-0.0331974952653027	0.0422264371245512	0.00122553401205267	0.0133391717184199
chr12_132375901_132376200	-0.0127996586604659	0.0163440316114043	0.00122555715986599	0.0133391717184199
chr19_43083901_43084200	-0.0113727377438118	0.0119524694088973	0.0012255756864072	0.0133391717184199
chr17_78241801_78242100	-0.0125944547165846	0.0136628801880258	0.00122558255738319	0.0133391717184199
chr19_745801_746100	-0.130743765304844	0.169514893128721	0.00122570906724933	0.0133396661697711
chr17_44960101_44960400	-0.00519341091035441	0.00468232562776036	0.00122572139426722	0.0133396661697711
chr3_185154001_185154300	-0.00729101046501463	0.00917526780022903	0.00122574104320882	0.0133396661697711
chr21_45748201_45748500	-0.00602889614357001	0.0072851640317864	0.00122593021707179	0.0133396661697711
chr14_100730401_100730700	-0.0068200431776898	0.00687728722871698	0.00122594919249605	0.0133396661697711
chr1_233395501_233395800	-0.00819078602754923	0.00929103266180713	0.00122595839220676	0.0133396661697711
chr20_31878901_31879200	-0.00510404559896584	0.00559356236036383	0.00122596502736263	0.0133396661697711
chr22_20290501_20290800	-0.0067196591437958	0.00846911630909547	0.0012259717466722	0.0133396661697711
chr18_78774901_78775200	-0.0191605429190217	0.0213284026614949	0.00122599618557985	0.0133396661697711
chr8_83912401_83912700	-0.00343913782478006	0.00350744600715197	0.00122601737428188	0.0133396661697711
chr9_130887301_130887600	-0.0183434151314169	0.0208486883360317	0.00122603933841908	0.0133396661697711
chr1_45655201_45655500	-0.00357782476773452	0.00386697850625958	0.00122607125783053	0.0133396661697711
chr19_38379001_38379300	-0.00658128619902028	0.00853757429303055	0.00122607420025633	0.0133396661697711
chr3_14461501_14461800	-0.00300636130245769	0.0035272560262529	0.00122607577696513	0.0133396661697711
chr7_223201_223500	-0.0863185688868295	0.0859834365947081	0.00122607895497821	0.0133396661697711
chr7_158739001_158739300	-0.0143257154779428	0.0168887960998824	0.00122610256613232	0.0133396661697711
chr2_7324801_7325100	-0.0338947331764243	0.0360207296820036	0.00122610736601071	0.0133396661697711
chr16_2925001_2925300	-0.0134158498299482	0.0177900080220402	0.00122612162862202	0.0133396661697711
chr8_143920501_143920800	-0.0131956180401088	0.0134381611664042	0.00122612457882888	0.0133396661697711
chr16_87076501_87076800	-0.0117003303123111	0.014060732980097	0.00122612681790143	0.0133396661697711
chr7_159097801_159098100	-0.0114938069012169	0.0143544622345342	0.00122615267078837	0.0133396760844255
chr2_239286901_239287200	-0.0123321270243528	0.0125210448817223	0.00122619627364744	0.013339878191403
chr6_451201_451500	-0.157233839800827	0.187492312540089	0.00122622113190363	0.013339878191403
chr9_138061501_138061800	-0.0140902170888389	0.0172601976836131	0.00122650724337371	0.0133427193581536
chr20_62472301_62472600	-0.0138332637790291	0.0161119448500999	0.00122660653257971	0.0133432142596792
chr17_77505001_77505300	-0.0241195370698581	0.0251574428920135	0.00122662103479619	0.0133432142596792
chr1_247452301_247452600	-0.0107401321740528	0.0124746568732889	0.00122664190334949	0.0133432142596792
chr19_55246501_55246800	-0.0163045270628904	0.0223757753102927	0.00122665252912553	0.0133432142596792
chr5_138491401_138491700	-0.0049480205293564	0.00591410157304648	0.00122672911324789	0.0133437759308134
chr4_2340601_2340900	-0.0148864097015001	0.0176828909774854	0.00122684225610979	0.0133447352395971
chr4_2792101_2792400	-0.00903766048618552	0.0115453854895835	0.00122687070569939	0.0133447732936923
chr19_55500001_55500300	-0.00749720604024154	0.00974139222546429	0.00122690240424014	0.0133448466846292
chr11_61201501_61201800	-0.0203915249692632	0.0232564763297426	0.00122695581520855	0.0133450410934732
chr10_32230201_32230500	-0.00902876298123615	0.00942372970372216	0.00122699367891426	0.0133450410934732
chr16_89526301_89526600	-0.0114173821954176	0.0114085644713719	0.00122699513266948	0.0133450410934732
chr17_80747401_80747700	-0.0110201215908417	0.0126294435204468	0.00122719497226228	0.0133469431710559
chr16_87541201_87541500	-0.0134046226775083	0.0161101567078716	0.00122726858887363	0.0133469549801765
chr7_131122501_131122800	-0.00912932989693454	0.0111062832937077	0.00122727272755009	0.0133469549801765
chr20_36645301_36645600	-0.005889777248724	0.00753119340040734	0.00122727654224191	0.0133469549801765
chr1_1438201_1438500	-0.00387595909807696	0.00407441507959253	0.00122730092655825	0.0133469549801765
chr20_62552101_62552400	-0.00717692405317845	0.00879442847517452	0.00122733497091407	0.0133469549801765
chr3_127677001_127677300	-0.017682238700616	0.0187404548123603	0.0012273457891564	0.0133469549801765
chr2_120573001_120573300	-0.00277864632028349	0.00333375601227382	0.00122737662389508	0.0133470189169871
chr10_70143601_70143900	-0.00583284462579243	0.00680060193314307	0.00122742648579591	0.0133470968980367
chr17_18952201_18952500	-0.0162078740210372	0.0185571704050617	0.00122743370583923	0.0133470968980367
chr22_39313801_39314100	-0.0080632074688912	0.00967591045711055	0.00122747048863426	0.0133472255058285
chr11_72250801_72251100	-0.0166282920542513	0.0215908371362561	0.00122760055723229	0.0133477238287159
chr9_134910601_134910900	-0.0115206120635758	0.0153591020636408	0.00122760929806078	0.0133477238287159
chr20_44142301_44142600	-0.0122471180355685	0.0123191729040405	0.00122761329152293	0.0133477238287159
chr22_46491901_46492200	-0.0316639052972117	0.0317063316100175	0.00122761614311376	0.0133477238287159
chr5_143019301_143019600	-0.0067837986991529	0.00815300864039212	0.00122766829185457	0.0133480194793889
chr19_46977601_46977900	-0.00359898051669715	0.00462951327648792	0.00122771405258531	0.0133482456647944
chr10_38095501_38095800	-0.0125319146752314	0.0130595761152868	0.00122778406047226	0.0133487354613624
chr4_159294901_159295200	-0.0129251082714523	0.0139607253225206	0.00122782024915278	0.0133488575557208
chr1_26853901_26854200	-0.00675561833346289	0.0071812040450597	0.00122784630411666	0.0133488694736222
chr9_136059901_136060200	-0.00963087050002686	0.0100654588596755	0.0012278874231494	0.0133490451608862
chr1_15746701_15747000	-0.00860238048535034	0.0106362934106641	0.00122796651067129	0.0133496336091204
chr2_240726901_240727200	-0.00692031704982872	0.00953825596923613	0.00122803649049128	0.0133501230225799
chr1_161472901_161473200	-0.00420257899164781	0.00508933347191085	0.00122807144392509	0.0133502316480938
chr1_2037601_2037900	-0.00669055507600718	0.00841648797596586	0.00122810801474675	0.0133503578512827
chr13_112844101_112844400	-0.00892376899909968	0.0116862756920841	0.00122820182024784	0.0133509934349403
chr3_196188901_196189200	-0.00761319404042841	0.00858555902605233	0.00122821640796342	0.0133509934349403
chr12_132273901_132274200	-0.0186103531964681	0.0187438701711525	0.00122831646640157	0.0133518097258463
chr7_44144701_44145000	-0.00717634428295529	0.00911272421123721	0.00122838206652098	0.0133522514289871
chr20_54028801_54029100	-0.0116108708328711	0.0151169903820742	0.0012284187916382	0.0133523792554294
chr11_65945401_65945700	-0.00936209035519324	0.0123484387754569	0.00122847275013041	0.0133526943921777
chr10_71793301_71793600	-0.0190141071452887	0.0216198430156977	0.00122853190690504	0.0133528028312922
chr7_4996501_4996800	-0.00819878827647798	0.0103683264372775	0.00122853265896381	0.0133528028312922
chr7_5194201_5194500	-0.00805503227593754	0.00916541169963329	0.00122856808337645	0.0133529164991935
chr17_81274201_81274500	-0.0129579353634168	0.0171467022436625	0.00122860612499585	0.0133530586074864
chr3_66416101_66416400	-0.0060122784260006	0.00606030057763795	0.00122864608828582	0.0133532215951824
chr12_53424301_53424600	-0.00721312009737695	0.00860319406743001	0.00122868418011903	0.0133533642372251
chr11_130221001_130221300	-0.00700693857631646	0.00931025606215447	0.00122871036246227	0.0133533774435257
chr20_10639201_10639500	-0.0119910768776676	0.0140322428522522	0.0012289044965853	0.0133552158784124
chr4_181365901_181366200	-0.0094888390132536	0.0123926324332927	0.00122893509427054	0.013355277029653
chr15_80904601_80904900	-0.00676186034099555	0.00673689772671136	0.00122903324183848	0.0133560722522182
chr21_43740301_43740600	-0.014275657807442	0.0162210387582376	0.00122908233796406	0.0133563344045692
chr10_131201701_131202000	-0.0108134412172647	0.0132389694803186	0.00122925551329914	0.013357741765743
chr20_351001_351300	-0.00446778035516755	0.00596892697977591	0.0012292749464771	0.013357741765743
chr13_24638401_24638700	-0.00614689360787053	0.00671444916291977	0.00122928677281091	0.013357741765743
chr7_4113301_4113600	-0.0150777923259324	0.0172628755211346	0.00122932925568109	0.0133579320030212
chr17_18018301_18018600	-0.0150270384250137	0.0186472851335974	0.00122938166562983	0.0133579681959321
chr22_49353301_49353600	-0.0159666020338135	0.0187407765143622	0.00122941508869676	0.0133579681959321
chr11_134342701_134343000	-0.0371938631695928	0.0422379460570074	0.0012294156167803	0.0133579681959321
chr18_75230101_75230400	-0.00282013173175995	0.00271728575136255	0.00122943248960853	0.0133579681959321
chr17_9244801_9245100	-0.0166210467331747	0.0211918401613661	0.00122963323992241	0.0133598779738427
chr6_35534401_35534700	-0.00378805256081135	0.00447273390967106	0.00122967418801948	0.0133600514696767
chr13_112742101_112742400	-0.0156704883603182	0.0182643566259369	0.00122970504997581	0.0133601153777101
chr7_100489501_100489800	-0.00587448541525084	0.00684000843047692	0.00122976295565931	0.0133603427168429
chr3_185971501_185971800	-0.0262093490405791	0.0314858160577667	0.00122978436044289	0.0133603427168429
chr17_76125001_76125300	-0.0104461936185237	0.0128731475432617	0.00122981008072011	0.0133603427168429
chr10_130779301_130779600	-0.0193164677805423	0.0237872323862721	0.00122983097690752	0.0133603427168429
chr16_71445301_71445600	-0.00545925409657234	0.00618628876990957	0.00122985087602078	0.0133603427168429
chr14_105114601_105114900	-0.00881629951566122	0.0106813970119314	0.00123002994464605	0.0133619145340025
chr7_5387401_5387700	-0.00775516013300276	0.00986503309549799	0.00123005272993232	0.0133619145340025
chr19_10110901_10111200	-0.0127605895846366	0.0137415656256583	0.00123007686733415	0.0133619145340025
chr1_19009501_19009800	-0.0193456314586924	0.0199881009759389	0.00123011609660488	0.0133619145340025
chr8_51408001_51408300	-0.00771242126672089	0.00925405605554062	0.00123012048124048	0.0133619145340025
chr17_3386701_3387000	-0.00249105533638281	0.00305400932914587	0.00123015349448009	0.0133620017572909
chr20_2838601_2838900	-0.0121173640772542	0.0162865789422682	0.00123026484780162	0.0133629398944694
chr10_33122101_33122400	-0.0100196045938315	0.0124262336783921	0.00123030506378122	0.0133631053268121
chr7_64704301_64704600	-0.00463514721255805	0.00616597786320028	0.00123034946589224	0.0133632883832625
chr19_3041701_3042000	-0.00436434518723496	0.0053825595508024	0.00123037842560475	0.0133632883832625
chr16_25216501_25216800	-0.00640234531158617	0.00819790669098825	0.00123039687445965	0.0133632883832625
chr15_101554201_101554500	-0.0447988946790769	0.0409727908430136	0.00123046926411906	0.0133634113336936
chr8_325801_326100	-0.0346857554688194	0.036481678797117	0.00123048742706727	0.0133634113336936
chr3_127032301_127032600	-0.0198682575118897	0.0232170221832953	0.00123050613889938	0.0133634113336936
chr13_30143101_30143400	-0.00818628439767299	0.00923045915415702	0.00123052795522893	0.0133634113336936
chr6_170265901_170266200	-0.00930763512701046	0.0124272192435137	0.00123053312462129	0.0133634113336936
chr20_18750001_18750300	-0.00873949814349987	0.0109527373329596	0.00123065227365558	0.013364433910358
chr9_127788301_127788600	-0.0107957975968718	0.0126828999102592	0.0012306772859504	0.0133644341756686
chr8_91869601_91869900	-0.00896026573679176	0.012302657762808	0.00123078375727839	0.0133646149302815
chr1_183912001_183912300	-0.00824010873390856	0.0080965582335851	0.00123079133014226	0.0133646149302815
chr5_1657201_1657500	-0.0139337085863631	0.0147325854787823	0.00123087612584082	0.0133646149302815
chr3_86282101_86282400	-0.0105310154556928	0.0107195237881795	0.00123087869659639	0.0133646149302815
chr7_103146601_103146900	-0.000530504240044088	0.000245626511150803	0.00123089655990536	0.0133646149302815
chr22_42641701_42642000	-0.0055116052304964	0.00716745279926273	0.00123090030283447	0.0133646149302815
chr11_111729901_111730200	-0.00472530387205884	0.00503313643303998	0.00123091518540315	0.0133646149302815
chr14_103623901_103624200	-0.0075415958112287	0.00863340952869788	0.00123093437617777	0.0133646149302815
chr17_75636601_75636900	-0.0098499864387527	0.0109174039195224	0.00123094151424834	0.0133646149302815
chr1_3955201_3955500	-0.00800380616498056	0.00848494491918532	0.00123095917754351	0.0133646149302815
chr12_6864001_6864300	-0.0122964417651472	0.015331122073037	0.0012309688011404	0.0133646149302815
chr6_11279401_11279700	-0.0123712969348319	0.0151025737868464	0.00123117069157618	0.0133662589709639
chr3_8554801_8555100	-0.0109473898116202	0.0128793022294375	0.00123119691648195	0.0133662589709639
chr8_143284801_143285100	-0.0189033454220658	0.0196141116171701	0.00123119740543857	0.0133662589709639
chr16_1149301_1149600	-0.0328117592142779	0.0384098466943406	0.00123123404352591	0.0133662589709639
chr5_179120401_179120700	-0.0177695568444822	0.0186653311774524	0.00123127608377435	0.0133662589709639
chr4_1027501_1027800	-0.00861665733832971	0.0101279550474269	0.00123131006839189	0.0133662589709639
chr10_131403601_131403900	-0.0133983683272514	0.0163303490164365	0.00123132546448339	0.0133662589709639
chr1_53439001_53439300	-0.0154040826141911	0.0159458072194804	0.00123134788962639	0.0133662589709639
chr14_96184801_96185100	-0.00750017906160327	0.0108999773582726	0.00123136093543614	0.0133662589709639
chr2_105783301_105783600	-0.0104103351750008	0.0133923200038556	0.00123137014084167	0.0133662589709639
chr1_1210201_1210500	-0.0188141188416637	0.0165101563535411	0.00123145973965807	0.0133667848060769
chr1_92975401_92975700	-0.0135858620203716	0.0176257587635018	0.00123147185306648	0.0133667848060769
chr1_2025601_2025900	-0.00877880345363761	0.00843001631998666	0.00123151785471831	0.0133667848060769
chr2_238225801_238226100	-0.0220473065193028	0.0252667473160928	0.00123151855257629	0.0133667848060769
chr16_89086201_89086500	-0.0225680983333144	0.0254390410696399	0.00123154831000221	0.0133668365256946
chr16_85414201_85414500	-0.0064264906562754	0.00771310034100021	0.00123157604661286	0.0133668663103673
chr21_41815801_41816100	-0.00944738037960969	0.0106146110174304	0.00123161529306043	0.0133670210128972
chr2_239283901_239284200	-0.0200558670540155	0.023252226424183	0.0012317490458052	0.0133679070859037
chr1_2298901_2299200	-0.0053788259598982	0.00616906162792745	0.00123177673944496	0.0133679070859037
chr6_169162201_169162500	-0.0169402154896361	0.0176102481476868	0.0012317896082164	0.0133679070859037
chr16_88376101_88376400	-0.0121883149615532	0.014191107450317	0.00123179691179666	0.0133679070859037
chr8_141299401_141299700	-0.00555137253981765	0.00730834079625833	0.00123185410350194	0.0133682564961177
chr8_92144401_92144700	-0.00583235800624565	0.00615554813708108	0.00123190037623559	0.0133684874003188
chr1_154154401_154154700	-0.0071042875238952	0.00719619734316355	0.00123198988289292	0.0133690018662823
chr1_7368601_7368900	-0.00799828423864775	0.0104751178890056	0.00123199777686184	0.0133690018662823
chr18_76350301_76350600	-0.0178992627752002	0.0202229125050976	0.00123207367644273	0.013369554229987
chr18_62611201_62611500	-0.00711881757072089	0.00822372834597082	0.00123213741945794	0.013369974659876
chr5_35991001_35991300	-0.00339199009806645	0.00375014525792037	0.00123225118412965	0.0133708412261028
chr16_83829901_83830200	-0.0258109492730541	0.0279489495731798	0.00123226818224891	0.0133708412261028
chr7_156122101_156122400	-0.0094554038812215	0.0112754749960216	0.00123230832422955	0.0133708412261028
chr2_233475901_233476200	-0.0333200790305915	0.0376954913571176	0.00123233726955416	0.0133708412261028
chr8_123482701_123483000	-0.00338149116772055	0.003692923011691	0.00123234227886162	0.0133708412261028
chr18_79887601_79887900	-0.0121821112800019	0.0141769747379046	0.00123242629753479	0.013371029930507
chr11_64045201_64045500	-0.012593560740167	0.0128560792662163	0.00123243320784054	0.013371029930507
chr11_65978701_65979000	-0.017837009329743	0.0197386498643566	0.00123244158452976	0.013371029930507
chr19_3690901_3691200	-0.00597712430026383	0.00750086143581281	0.00123245994338175	0.013371029930507
chr7_151386001_151386300	-0.0186995990268936	0.0209590572286666	0.00123248467204786	0.013371029930507
chr19_4685701_4686000	-0.0138437459335115	0.0156766607107486	0.00123254787097324	0.0133712677996901
chr10_108566701_108567000	-0.0120488492238117	0.0138819304180121	0.00123260692945509	0.0133712677996901
chr6_169222201_169222500	-0.0214249428330298	0.0253577657954638	0.00123261359909419	0.0133712677996901
chr2_32156101_32156400	-0.00278827036329696	0.00329271567930735	0.00123263020305548	0.0133712677996901
chr10_132545701_132546000	-0.0101787857308425	0.0131043850443678	0.0012326364638593	0.0133712677996901
chr6_35287501_35287800	-0.0101845294083435	0.0108369615804013	0.00123265660166316	0.0133712677996901
chr10_49418701_49419000	-0.00605292937477351	0.00755844083940125	0.00123269089132996	0.0133713685605452
chr17_48600301_48600600	-0.00591825863561343	0.00625158534606401	0.00123272328509884	0.0133714487523558
chr1_27363301_27363600	-0.02232621807183	0.0251828059749113	0.00123279269193676	0.0133716527231497
chr8_48585901_48586200	-0.00798620348287488	0.00992586359095281	0.00123279569288509	0.0133716527231497
chr17_77774101_77774400	-0.0198821427842645	0.0224943775505856	0.00123281709339203	0.0133716527231497
chr5_135449701_135450000	-0.0219202442111187	0.0240663005688307	0.00123284430219069	0.0133716766654653
chr21_14075401_14075700	-0.0178958899709012	0.0212604721286558	0.00123288321343336	0.0133718275312917
chr1_39787501_39787800	-0.00782115060891561	0.00781381102310001	0.00123292168865924	0.0133719736620657
chr17_32557501_32557800	-0.00405621163528662	0.00507949299942768	0.00123295626163004	0.0133720774648462
chr11_223201_223500	-0.0340112931605836	0.0347450630941583	0.00123298706901817	0.0133721404244646
chr10_69666001_69666300	-0.0155988047253459	0.0191545560135327	0.00123303485605952	0.0133723875275834
chr15_73323301_73323600	-0.0075898607806495	0.00776355185913256	0.00123317020121968	0.0133735033136285
chr9_137174101_137174400	-0.0163021411492665	0.0174837377036657	0.00123321904866547	0.0133735033136285
chr2_231258301_231258600	-0.0114531987086333	0.0142184040327297	0.00123322600553106	0.0133735033136285
chr14_20435101_20435400	-0.0167747538596331	0.0183200763866011	0.00123323775922039	0.0133735033136285
chr17_75258901_75259200	-0.0088343051348966	0.0115641566334043	0.00123334738725684	0.0133742484663186
chr19_5034001_5034300	-0.00811397423153183	0.0114408857971768	0.00123335648591209	0.0133742484663186
chr6_26385901_26386200	-0.00644859292159126	0.00703635484262982	0.00123339987489904	0.0133744478010539
chr4_8724901_8725200	-0.00694231720227307	0.00892278895456036	0.00123347542831631	0.0133749034019319
chr2_71373601_71373900	-0.00852174919971472	0.0109551255658769	0.00123349190557178	0.0133749034019319
chr6_161154301_161154600	-0.0153266136664866	0.0183856867062264	0.00123355912512816	0.0133753611038027
chr1_50370301_50370600	-0.00857478777550255	0.0101908473575551	0.00123365570603297	0.0133757396280747
chr14_103729801_103730100	-0.00518516585572247	0.00647425705398006	0.00123365952491762	0.0133757396280747
chr12_132443101_132443400	-0.0100546710942501	0.0124911467385351	0.00123366906200075	0.0133757396280747
chr18_78893401_78893700	-0.0227014857723116	0.0261284948376547	0.00123371432055886	0.0133759591742295
chr2_43096801_43097100	-0.0134155685385536	0.0167304445302462	0.00123376424430556	0.0133762292905405
chr7_4308001_4308300	-0.0111549308312278	0.0138648518659954	0.00123395066948082	0.0133779104622197
chr7_149003101_149003400	-0.0078256770429019	0.00988919677552474	0.00123396994921041	0.0133779104622197
chr16_88576201_88576500	-0.0145278147645514	0.0173933917177574	0.00123399434733039	0.0133779104622197
chr12_51379501_51379800	-0.0171383403850986	0.0202606407797774	0.00123406584209228	0.0133780588776622
chr16_1426801_1427100	-0.0300365027064144	0.0399589025074935	0.00123407145565175	0.0133780588776622
chr4_8392201_8392500	-0.0237427223171423	0.0245539231854585	0.0012340830773623	0.0133780588776622
chr14_23154301_23154600	-0.00436725476956607	0.00513735830271453	0.00123413059520325	0.0133783028324359
chr19_57786301_57786600	-0.0198758323602808	0.0212463699016938	0.00123420056927507	0.0133784066777948
chr18_10660501_10660800	-0.0110484463810165	0.0120681392050557	0.00123422790046264	0.0133784066777948
chr5_135389101_135389400	-0.00759351737803562	0.00935928594783565	0.00123427333169044	0.0133784066777948
chr6_109467301_109467600	-0.0097162795334872	0.0110482108726558	0.00123428669681979	0.0133784066777948
chr1_246418801_246419100	-0.0100761512926432	0.01240591347733	0.00123429047521879	0.0133784066777948
chr6_116103301_116103600	-0.00976340850320588	0.0119385021625485	0.00123431318253476	0.0133784066777948
chr14_102217201_102217500	-0.0116707189414627	0.0144833123398868	0.00123431527272007	0.0133784066777948
chr7_1809601_1809900	-0.0165620385927682	0.0161409422225217	0.00123449078037076	0.0133799665512623
chr14_89673001_89673300	-0.009012428564619	0.0105049173943396	0.00123451849169344	0.0133799665512623
chr11_114247201_114247500	-0.0168849716122209	0.0199040184160884	0.00123453424009875	0.0133799665512623
chr7_18573301_18573600	-0.0104746608222235	0.0113627638782733	0.00123458513030082	0.0133802469621411
chr11_19419301_19419600	-0.00484783633525455	0.00566641552695812	0.00123464691677668	0.0133804627318425
chr14_77759101_77759400	-0.00204696984430153	0.0024915676840735	0.00123465507487171	0.0133804627318425
chr2_199751101_199751400	-0.00379796698164666	0.00433272793991809	0.00123469491620117	0.0133806233768901
chr8_142434001_142434300	-0.00804620889138912	0.00903338583591456	0.00123473745643676	0.0133807837209296
chr5_135319801_135320100	-0.011091394423482	0.0134665950705856	0.00123475974878844	0.0133807837209296
chr2_1874401_1874700	-0.00951957498288674	0.0118851690315813	0.00123479921430529	0.0133809402772039
chr19_16883101_16883400	-0.00686513639119123	0.00769646541697667	0.0012349086862178	0.0133818554382582
chr16_87703801_87704100	-0.02371501613963	0.0281687433625765	0.00123504602843928	0.0133830407672227
chr6_167208601_167208900	-0.00558865822581684	0.00613457198053203	0.00123506818009428	0.0133830407672227
chr17_39742201_39742500	-0.0105121751481458	0.0140195728550651	0.00123509313908601	0.0133830407672227
chr7_135828901_135829200	-0.0345180720900717	0.0351448358037336	0.0012351847515315	0.0133837530973334
chr10_80158201_80158500	-0.00729243813024385	0.00935127879071395	0.00123520892652803	0.0133837530973334
chr15_98948401_98948700	-0.0236267342844182	0.0246359102757977	0.00123534263063954	0.013384481731329
chr16_11402101_11402400	-0.0079234532665322	0.0100323182480549	0.00123536290146766	0.013384481731329
chr5_142294801_142295100	-0.0104813280850284	0.0141818751387752	0.00123536483441008	0.013384481731329
chr9_33469501_33469800	-0.0098289491495723	0.0113556767863916	0.00123537627476607	0.013384481731329
chr2_180873301_180873600	-0.00370775210540933	0.00431829295525148	0.00123540333597311	0.0133845037880697
chr20_18542101_18542400	-0.00747667631686491	0.00928365149464967	0.00123552878589359	0.0133855917771178
chr15_64750501_64750800	-0.00759163838646469	0.00830461691800764	0.00123561045165398	0.0133862053786108
chr22_37017901_37018200	-0.00403512804077909	0.00524161021675527	0.00123565166219106	0.0133863806852738
chr12_106600201_106600500	-0.00588102542431865	0.00675330186373763	0.00123596460585251	0.0133894981125617
chr16_2748601_2748900	-0.00317824293368613	0.00483024003973281	0.00123598970274262	0.0133894981125617
chr4_2904901_2905200	-0.0154909850391896	0.0199555477006235	0.00123601452557208	0.0133894981125617
chr19_49861801_49862100	-0.0115150630333682	0.0136055945706034	0.00123604562276713	0.0133895637847387
chr8_97772101_97772400	-0.0151772111666872	0.0150366523980755	0.00123619610669636	0.0133909226944781
chr16_3696301_3696600	-0.00628592221099723	0.00728892961616901	0.00123622983959583	0.0133910168854666
chr15_77097301_77097600	-0.00586330733044866	0.00710322727333444	0.0012364028101976	0.0133926192846252
chr10_12389101_12389400	-0.0110941463692398	0.013750040449177	0.00123645794419762	0.0133929452478041
chr16_10753801_10754100	-0.00691922486957284	0.00807652414920729	0.00123652254490766	0.0133933737362951
chr13_112519801_112520100	-0.0108815646165864	0.0134044425006772	0.00123666022352144	0.0133944850724132
chr19_56096701_56097000	-0.00825056012236678	0.011088546474882	0.00123667523540025	0.0133944850724132
chr19_35647501_35647800	-0.00785408799796963	0.0108306051424417	0.00123671208034364	0.0133946128858214
chr21_45025801_45026100	-0.00779508723448567	0.0101664164542747	0.00123675026080476	0.01339475515852
chr22_48424201_48424500	-0.0290435198135522	0.0319424484258321	0.00123679999529811	0.0133949575114854
chr13_98860501_98860800	-0.00897082897287582	0.00991387209131906	0.00123687181717377	0.0133949575114854
chr20_45912901_45913200	-0.00916975568580541	0.0108518299333851	0.00123688428948655	0.0133949575114854
chr12_123612601_123612900	-0.00656230939985145	0.00719366745743577	0.00123688864171618	0.0133949575114854
chr15_75034501_75034800	-0.0100457022710092	0.0119138701162708	0.00123690046313423	0.0133949575114854
chr3_38036701_38037000	-0.00481541158002488	0.00649294451109212	0.00123694703148754	0.0133949575114854
chr6_7431601_7431900	-0.00682660888112007	0.00656423189310957	0.00123694983751785	0.0133949575114854
chr16_56960401_56960700	-0.00440215544866039	0.00452550490376486	0.00123699428980604	0.0133949575114854
chr21_42669001_42669300	-0.0103724733210922	0.0126484078081227	0.0012369943486516	0.0133949575114854
chr2_240351001_240351300	-0.00976006994608018	0.0129035369001939	0.00123706978371696	0.0133955031566616
chr11_64562101_64562400	-0.0204395119370231	0.0209051673104913	0.00123711403389638	0.0133956416214251
chr17_76944601_76944900	-0.0196504533388948	0.024264264425904	0.00123715341149925	0.0133956416214251
chr20_61301401_61301700	-0.0122370782260531	0.0132882698169788	0.00123720753806575	0.0133956416214251
chr2_621301_621600	-0.0129136082472769	0.0150766116162764	0.00123722368410405	0.0133956416214251
chr2_74473201_74473500	-0.00868386751325321	0.0109932151936771	0.00123722588783143	0.0133956416214251
chr1_3483601_3483900	-0.00893228645857023	0.0102458698282457	0.00123723284816712	0.0133956416214251
chr10_627601_627900	-0.0328174370807394	0.0348204430012238	0.00123728683793357	0.0133958391578822
chr16_57129001_57129300	-0.00472753511007171	0.00542236375731476	0.00123731042579119	0.0133958391578822
chr17_81654901_81655200	-0.00496352954123679	0.00625232926216754	0.00123735493306069	0.0133958391578822
chr2_112478401_112478700	-0.026370807159924	0.0296959911111724	0.0012373622734135	0.0133958391578822
chr10_132994201_132994500	-0.0208521572728142	0.0248669426665977	0.00123737632571579	0.0133958391578822
chr17_82738201_82738500	-0.00488332603844917	0.00588230925446656	0.00123749245092695	0.0133967361718005
chr13_112658101_112658400	-0.0195810465805925	0.0221598619901182	0.00123750927958949	0.0133967361718005
chr21_39021901_39022200	-0.0146034222201527	0.017111026061689	0.00123760576120264	0.0133972838355445
chr2_241668301_241668600	-0.00958452462504712	0.011586066894145	0.00123763273084223	0.0133972838355445
chr1_41505301_41505600	-0.00614272036778624	0.00767282285336675	0.00123763501729795	0.0133972838355445
chr22_37207501_37207800	-0.0142998612973701	0.0145796719629471	0.00123769753598354	0.0133976894301206
chr1_11536501_11536800	-0.013864159989663	0.0144235024745663	0.00123778823392972	0.0133984000338043
chr3_73110901_73111200	-0.0100506316070201	0.0115364811813174	0.00123785055415071	0.0133988034411427
chr10_12819301_12819600	-0.00530307886704265	0.00664068019437977	0.0012379262725739	0.0133993518547035
chr12_16989001_16989300	-0.00324629356993983	0.004027837004278	0.00123795570787321	0.0133993992862563
chr3_196661401_196661700	-0.0108179767446257	0.0125182774684342	0.00123807777066838	0.0134004492781593
chr17_17092201_17092500	-0.00448263908216377	0.00525877975197109	0.00123821183419835	0.0134010091605274
chr2_121133401_121133700	-0.00647882839968841	0.00766532913392566	0.00123824483430003	0.0134010091605274
chr22_27108601_27108900	-0.00961107692374229	0.0115894060274824	0.00123824484904507	0.0134010091605274
chr22_25371301_25371600	-0.0195771062212871	0.0190005935992558	0.0012382492090554	0.0134010091605274
chr5_154692001_154692300	-0.00754707609521565	0.00978968921984659	0.00123826036279977	0.0134010091605274
chr9_68568601_68568900	-0.00692199920044254	0.00655938120290095	0.00123830023857747	0.0134010091605274
chr7_151277701_151278000	-0.00968845448060464	0.0118211644245746	0.00123830489237361	0.0134010091605274
chr8_140221201_140221500	-0.0236705492600244	0.0259681443592509	0.00123838667978349	0.0134016230960981
chr17_76018501_76018800	-0.012183482601465	0.0117460933944842	0.00123841499308575	0.0134016583302714
chr21_44354701_44355000	-0.00403172111177791	0.00588493656644861	0.00123845001847963	0.0134017661972643
chr5_138932101_138932400	-0.0168197055698014	0.0200984804120839	0.00123856179471435	0.0134021441709448
chr19_1576501_1576800	-0.0124249946927924	0.0166056957649841	0.00123858493091382	0.0134021441709448
chr12_132423901_132424200	-0.0185615007485572	0.0218782891086253	0.00123859050290751	0.0134021441709448
chr16_30093601_30093900	-0.00477168745324819	0.0063942463702594	0.00123861101232182	0.0134021441709448
chr16_656401_656700	-0.037933252023865	0.0409063991913037	0.00123865196884769	0.0134021441709448
chr17_3818101_3818400	-0.00250651244370314	0.00337027941843151	0.00123866802189695	0.0134021441709448
chr2_43137001_43137300	-0.00483208960324236	0.0054602292496804	0.00123868471421065	0.0134021441709448
chr7_56448601_56448900	-0.00529557558899645	0.00687547723357595	0.0012386854137955	0.0134021441709448
chr20_49888201_49888500	-0.0105999200288068	0.012106932076544	0.00123872446007994	0.0134022955122241
chr5_176670601_176670900	-0.0077773752843007	0.00945683610452108	0.00123880186316141	0.0134027420320483
chr10_133204201_133204500	-0.0140139712496126	0.0155483734024944	0.00123881584922941	0.0134027420320483
chr21_44506501_44506800	-0.0226889528027107	0.0279283966071633	0.00123898037048081	0.0134042508375849
chr16_1551601_1551900	-0.0584459470363226	0.0690053704974019	0.00123918584777055	0.0134062026673151
chr10_63427201_63427500	-0.0160778329487099	0.0194063865762976	0.00123923708349209	0.0134062423042847
chr7_5475901_5476200	-0.0186766606135932	0.022241610329084	0.00123924086125062	0.0134062423042847
chr14_90541501_90541800	-0.0132952691225207	0.0171801067705832	0.001239291484831	0.0134062423042847
chr12_130773601_130773900	-0.0134805637940264	0.0159181506111154	0.00123930792826205	0.0134062423042847
chr12_124314001_124314300	-0.0182984419384977	0.0193558664384785	0.00123931484173392	0.0134062423042847
chr17_43026001_43026300	-0.00543866915677033	0.00683186387731328	0.00123935834892675	0.0134064417868037
chr19_35500501_35500800	-0.00997955624457247	0.0125931445644115	0.00123946141049944	0.0134072056847813
chr7_130343401_130343700	-0.0050941133928216	0.00685155605874262	0.00123952075503029	0.0134072056847813
chr20_25017301_25017600	-0.0104803209626106	0.0130973157302584	0.0012395247426426	0.0134072056847813
chr19_2734801_2735100	-0.0171826797549443	0.022552137931025	0.00123952923880618	0.0134072056847813
chr1_242023801_242024100	-0.00339187513048387	0.00439424111186566	0.00123961416976812	0.0134074313875332
chr21_44613601_44613900	-0.0115464556731501	0.0145682318759525	0.00123961712292051	0.0134074313875332
chr3_10336201_10336500	-0.00716538360202202	0.00917882212303021	0.00123965620350204	0.0134074313875332
chr10_118840501_118840800	-0.00724292520789756	0.00855892096800812	0.00123966334763984	0.0134074313875332
chr11_126990901_126991200	-0.00967434227137835	0.00921884291313456	0.00123967544686753	0.0134074313875332
chr18_12093901_12094200	-0.026084369961477	0.029091127628878	0.00123976973578774	0.0134081800129317
chr21_33535801_33536100	-0.00727917949839803	0.00873465823713797	0.00123983525061209	0.0134084732546814
chr21_30430201_30430500	-0.00880674919481513	0.00878427759688978	0.00123984699041066	0.0134084732546814
chr6_3263401_3263700	-0.0868948258246761	0.0967524636239237	0.00123991211087122	0.0134089063741918
chr1_181208101_181208400	-0.00409684333442617	0.00520899968639503	0.0012399871969348	0.0134094472460322
chr13_99386101_99386400	-0.00732481117066597	0.00836282689649439	0.00124002468659765	0.0134095815299006
chr10_124503301_124503600	-0.0042078297809958	0.00409989833213875	0.00124011615762442	0.0134101071873527
chr5_113043601_113043900	-0.0120853273019033	0.014158873421391	0.00124012344225711	0.0134101071873527
chr19_40824001_40824300	-0.0032823679287176	0.00420325550133902	0.00124019655984045	0.0134106267053918
chr3_48593101_48593400	-0.0116423085041101	0.0155303125159888	0.00124023561443111	0.0134107778762584
chr2_37376701_37377000	-0.00819449298292701	0.00829954321550455	0.00124032665744798	0.0134114911851183
chr1_153989401_153989700	-0.0128430982457286	0.0157753665310473	0.00124037894503156	0.0134115394069384
chr16_1970701_1971000	-0.0228361648416948	0.0304618298198688	0.00124040363932217	0.0134115394069384
chr3_11680801_11681100	-0.0113862561267252	0.0146330516624507	0.00124040634493054	0.0134115394069384
chr7_155946301_155946600	-0.0135881970384651	0.0146805619178832	0.00124046479823812	0.0134119002829216
chr19_3751501_3751800	-0.00699508233389477	0.00951000838084509	0.00124049659203165	0.0134119729075854
chr16_19210801_19211100	-0.00426602423572404	0.00446289967790034	0.0012405452886567	0.013412228275269
chr11_59812801_59813100	-0.007345389052059	0.0111447292105326	0.00124067812658975	0.0134123383358481
chr16_84933901_84934200	-0.0177829639311649	0.0163096286262862	0.00124069626359192	0.0134123383358481
chr3_156042301_156042600	-0.0136808736890308	0.0163100428497102	0.00124069735967644	0.0134123383358481
chr19_48414301_48414600	-0.0078287257880562	0.00927725801342597	0.00124070198225145	0.0134123383358481
chr2_130813501_130813800	-0.0029453424304908	0.00344372454002331	0.0012407211028169	0.0134123383358481
chr22_18984901_18985200	-0.00881326975222146	0.00974154368960276	0.00124073072663823	0.0134123383358481
chr3_15333301_15333600	-0.00658674131144402	0.00845175462352244	0.00124073101057784	0.0134123383358481
chr6_136326301_136326600	-0.0142524045021959	0.0121652888993355	0.0012408005500447	0.0134126076643723
chr6_101157901_101158200	-0.0113553929141518	0.0142444243382703	0.00124080608113839	0.0134126076643723
chr16_86087701_86088000	-0.0172262998124179	0.0197003371103043	0.00124087603088179	0.0134129541165862
chr11_113789701_113790000	-0.0207718242624411	0.0238055278222882	0.0012408882887472	0.0134129541165862
chr16_35143501_35143800	-0.0208573172415262	0.0255581408950286	0.0012410827826039	0.013414785315566
chr4_15787501_15787800	-0.0173833071197475	0.0196273173817135	0.00124114273329397	0.0134148959604601
chr2_9659101_9659400	-0.00852498125464638	0.00967763470637476	0.0012411431834586	0.0134148959604601
chr14_100726201_100726500	-0.0191660545762408	0.0204792028933187	0.00124121632832784	0.0134154154351685
chr7_74405401_74405700	-0.0217788074222395	0.0256276041137179	0.00124125229793632	0.0134155330963195
chr16_88859101_88859400	-0.00331520902271637	0.00416575835704292	0.00124135465602881	0.0134163682691363
chr10_720001_720300	-0.0129684005047898	0.0151973566689769	0.00124142648121295	0.0134168734199384
chr8_22366201_22366500	-0.00816991766497945	0.00941982368349728	0.00124150711557972	0.0134171611843592
chr10_103553101_103553400	-0.00433422067891565	0.00570023670798806	0.00124151987860579	0.0134171611843592
chr16_23371201_23371500	-0.0198827291152986	0.0220730562773642	0.00124152836661251	0.0134171611843592
chr11_61247101_61247400	-0.00653088464935876	0.00924604826480398	0.00124162013248909	0.0134178817724448
chr15_85802701_85803000	-0.0101487270982586	0.0120353137380825	0.00124165965589903	0.0134180377713988
chr19_2199901_2200200	-0.00807529410246842	0.00815549926730812	0.00124170705038388	0.0134182788213719
chr7_2082601_2082900	-0.0103616190600491	0.0117085132012873	0.0012417959282101	0.0134188399257703
chr2_20629501_20629800	-0.00594994073277653	0.00603918299462468	0.00124180915330466	0.0134188399257703
chr10_43688701_43689000	-0.00771058130523754	0.00949265604694917	0.00124188563288081	0.0134193952285654
chr9_93256501_93256800	-0.0118748852414989	0.0139739558464592	0.00124193565687919	0.0134196646446915
chr6_157207501_157207800	-0.0105905633149945	0.013083129699253	0.00124197698703578	0.0134198401110197
chr4_7305601_7305900	-0.0122464080920967	0.0157383940664812	0.00124218845281423	0.013421587451063
chr16_29819401_29819700	-0.00948816149651438	0.011982348808844	0.00124218888900285	0.013421587451063
chr6_100135801_100136100	-0.0280444748421291	0.0261804021452895	0.00124240344038237	0.0134236344486735
chr2_120994201_120994500	-0.0114992862723554	0.0113944570622645	0.00124247337588062	0.0134241188827898
chr17_73017301_73017600	-0.00874415460636837	0.0100915293654673	0.00124252308455404	0.0134242136285529
chr12_122488801_122489100	-0.00421363938709953	0.00517734533615877	0.00124254720558196	0.0134242136285529
chr10_1376101_1376400	-0.00436566133280726	0.00504427098760456	0.00124255744400913	0.0134242136285529
chr15_57325201_57325500	-0.00276729216110364	0.00395337490283063	0.00124259586280159	0.0134243575217795
chr12_124823401_124823700	-0.00439234843811475	0.00539145614915255	0.00124262807433767	0.0134244343505875
chr11_69112201_69112500	-0.0143062205293934	0.0154622704590563	0.00124268086357397	0.0134247334780503
chr3_44939701_44940000	-0.00461315813144944	0.00520637856382233	0.00124273839860317	0.0134247792422247
chr1_5751001_5751300	-0.00839416026598962	0.0102634095605548	0.00124274196822404	0.0134247792422247
chr1_154677901_154678200	-0.00371715371865899	0.00448866896615092	0.00124280116729574	0.0134247792422247
chr8_43204201_43204500	-0.0223702264955849	0.0277045628773163	0.0012428094124276	0.0134247792422247
chr15_67967701_67968000	-0.00750125275494356	0.00826930397229179	0.00124283199048897	0.0134247792422247
chr15_65361601_65361900	-0.00885170220184411	0.0106753545952532	0.00124286167377012	0.0134247792422247
chr9_36765001_36765300	-0.00694994885383539	0.00767369225554762	0.00124290105975847	0.0134247792422247
chr10_13646101_13646400	-0.00907459548272531	0.0107365036872375	0.00124290299265086	0.0134247792422247
chr12_132591301_132591600	-0.0363427736425022	0.038676123925891	0.00124294626548051	0.0134247792422247
chr21_34595701_34596000	-0.0146492679971444	0.0180407230692555	0.00124295068138649	0.0134247792422247
chr4_24816901_24817200	-0.0271935245749583	0.0282929607448916	0.00124296120742529	0.0134247792422247
chr22_46085101_46085400	-0.0135250929524576	0.0158708343548385	0.0012430230168549	0.0134249808967211
chr9_124478101_124478400	-0.0105703011149542	0.0111360259873782	0.0012430304968124	0.0134249808967211
chr4_131499601_131499900	-0.00643592435045812	0.00797974844023326	0.0012430609944515	0.0134249808967211
chr2_43996801_43997100	-0.00815931584893735	0.00951467817515629	0.00124308028230716	0.0134249808967211
chr22_20482801_20483100	-0.0046978591111503	0.00582806356923019	0.00124317206114378	0.0134257009867126
chr3_133412401_133412700	-0.0118299084497073	0.0128738378917687	0.00124323847546901	0.0134261471278025
chr1_236735701_236736000	-0.00934216275849194	0.010591453571814	0.00124334372656409	0.0134270126536438
chr8_139982101_139982400	-0.0115812010411579	0.0133949558061011	0.00124341031674351	0.013427460649265
chr1_20612701_20613000	-0.007910286136718	0.00865375964710597	0.00124347657399122	0.0134279050315729
chr22_49524901_49525200	-0.00890453481352361	0.0104726744820453	0.00124357332815267	0.0134286787156855
chr3_42149101_42149400	-0.0086188802518007	0.0104711426981207	0.00124367183805932	0.0134293668071188
chr21_46394101_46394400	-0.00814042581534256	0.00981703360050845	0.00124368726794033	0.0134293668071188
chr8_119586901_119587200	-0.00307781382001795	0.00339144895230906	0.00124378657963817	0.0134301680306456
chr17_73336501_73336800	-0.00640808336559308	0.00689246234833001	0.00124383715982014	0.0134303313567042
chr7_2499601_2499900	-0.0153312414174281	0.0176582313915731	0.00124385192763961	0.0134303313567042
chr10_5612101_5612400	-0.0161384799184848	0.0177354667227134	0.00124389645429467	0.0134303930676246
chr10_1129501_1129800	-0.0108094024082911	0.0140965748626884	0.00124390786538301	0.0134303930676246
chr6_150813301_150813600	-0.00692345655354023	0.00830635497141178	0.00124401728713595	0.0134313033449731
chr7_2909701_2910000	-0.0280830756610305	0.0291069735995864	0.00124414146610608	0.0134323729118611
chr16_2192701_2193000	-0.0524314254413514	0.0590409386391502	0.0012442775915074	0.0134335714126051
chr10_132201901_132202200	-0.014904232148874	0.0174858893388672	0.00124440147115423	0.0134344748703235
chr17_28882201_28882500	-0.00959675658352196	0.0133181702203646	0.00124441151145245	0.0134344748703235
chr3_172324801_172325100	-0.00658511630255148	0.00889902824595412	0.00124444206377756	0.0134345335284122
chr10_5862301_5862600	-0.00940842141316691	0.0109245851370944	0.00124449679957966	0.0134348532546835
chr1_9718501_9718800	-0.0134742445696455	0.0149778450668366	0.00124456061641707	0.0134352709995692
chr5_143183401_143183700	-0.00348687967320398	0.00394611098842997	0.00124463435024996	0.0134357957813027
chr20_58889401_58889700	-0.00232965966145202	0.00210219756868598	0.00124471439644734	0.0134363886822893
chr1_218324401_218324700	-0.015666587492999	0.0162111001148694	0.00124488206354315	0.01343785791351
chr12_124520101_124520400	-0.00464870708347873	0.00482924865739305	0.00124490075275008	0.01343785791351
chr8_123682801_123683100	-0.0123403583276702	0.0153802829825799	0.00124492594625254	0.0134378586513526
chr19_6463801_6464100	-0.00456900521677016	0.0054556410696087	0.00124501270303289	0.01343789435841
chr17_4185901_4186200	-0.00516229812616917	0.00660671812325091	0.0012450130267398	0.01343789435841
chr8_23482801_23483100	-0.0127844387744368	0.0176103886519785	0.00124503780303	0.01343789435841
chr1_29697601_29697900	-0.0122078220634379	0.0121487269324227	0.00124506151040981	0.01343789435841
chr1_42748201_42748500	-0.0154644539940893	0.0178650646333749	0.00124507224558754	0.01343789435841
chr19_3825001_3825300	-0.0155375066587972	0.0165070997418438	0.00124508000555498	0.01343789435841
chr17_79952401_79952700	-0.0137801107834212	0.0180271377964144	0.0012452850166581	0.0134396851209439
chr4_1212301_1212600	-0.015431542763444	0.01656280676219	0.00124532177857422	0.0134396851209439
chr19_2355301_2355600	-0.0158185025709357	0.0174052597427086	0.00124532295123527	0.0134396851209439
chr22_20551801_20552100	-0.00781579496599125	0.00901235943860846	0.00124534644182967	0.0134396851209439
chr12_121444201_121444500	-0.00886769425687836	0.0105369807966528	0.00124545419802057	0.0134405768140986
chr7_156943201_156943500	-0.00803771555804	0.00962660465933324	0.00124553712338212	0.0134409935845435
chr16_87186301_87186600	-0.00939512913279816	0.0123755762286213	0.00124554307954974	0.0134409935845435
chr22_20722801_20723100	-0.00207573880815359	0.00260752825776724	0.00124557117844589	0.0134410256111709
chr19_33060001_33060300	-0.0143485978211544	0.0196140247864357	0.00124564490673874	0.0134414893897802
chr6_157517101_157517400	-0.00491195083184364	0.00711583498606642	0.00124566442038314	0.0134414893897802
chr1_2855401_2855700	-0.0176272444422174	0.019237127781674	0.00124579082231948	0.01344201304732
chr14_102056401_102056700	-0.0105846471207994	0.0121593344319743	0.00124580036174492	0.01344201304732
chr19_10558501_10558800	-0.0122353544556839	0.0163670023139624	0.00124580979784378	0.01344201304732
chr7_491701_492000	-0.0329074076259955	0.041842728161943	0.00124581348100936	0.01344201304732
chr1_27536701_27537000	-0.00476873771286571	0.00598623737562659	0.00124588539114796	0.0134425177515715
chr10_131088601_131088900	-0.0439567577788863	0.04444815571509	0.0012459558319358	0.013443006582176
chr16_57058501_57058800	-0.00997672654784679	0.0119192773521555	0.00124601184104181	0.0134433396882772
chr17_1934701_1935000	-0.0158856305592285	0.017446959101511	0.001246133969269	0.0134443861320058
chr4_38070301_38070600	-0.0099741588061997	0.0127886250699182	0.0012461895622529	0.0134446391699782
chr2_592501_592800	-0.013690096027495	0.0191967734426121	0.00124620769851688	0.0134446391699782
chr3_46021201_46021500	-0.0271380645986191	0.0289842071792504	0.00124626330879915	0.0134449679136722
chr6_122289301_122289600	-0.0109412400579359	0.00957383105828262	0.00124629805612793	0.0134450231845229
chr4_39446701_39447000	-0.0102099631442939	0.0105400731037993	0.00124631870914368	0.0134450231845229
chr11_12287701_12288000	-0.0102937467398124	0.0132863824448599	0.00124643772141832	0.0134460358540957
chr9_98287501_98287800	-0.00523615180595257	0.00629144974787389	0.00124650165076779	0.013446454283818
chr16_86562901_86563200	-0.00776975383474678	0.00949360474430479	0.00124655331640693	0.0134467404063479
chr14_72553201_72553500	-0.00521308152102689	0.00620703992694686	0.00124659785096766	0.0134469495949738
chr17_78677101_78677400	-0.0085073046764733	0.011003869018721	0.00124666524661309	0.0134472622753358
chr11_111767401_111767700	-0.0082980464765907	0.0108342367040429	0.00124667712342312	0.0134472622753358
chr16_3734101_3734400	-0.00945252139437599	0.0122072198079048	0.00124678871643722	0.0134481947510967
chr16_87909901_87910200	-0.00952141833231944	0.0119481557223697	0.00124688200428998	0.0134488163732305
chr5_43402501_43402800	-0.0164538701012585	0.0180135656790279	0.00124689663860088	0.0134488163732305
chr15_45155701_45156000	-0.00847052019732575	0.00958701340193188	0.00124699409605953	0.0134495963006008
chr9_135588601_135588900	-0.0123676834545603	0.0159580124916378	0.00124708053429885	0.0134498307464136
chr10_71970001_71970300	-0.0120171324396372	0.0162949102459669	0.00124709568175339	0.0134498307464136
chr7_101019901_101020200	-0.0104433288732423	0.0129669510473121	0.00124709996386941	0.0134498307464136
chr5_170896801_170897100	-0.00475222158701511	0.00649680064785257	0.00124711916926123	0.0134498307464136
chr3_139281601_139281900	-0.018906071844052	0.0209787252422059	0.00124714923308645	0.0134498307464136
chr19_14528401_14528700	-0.00877140708790429	0.0106378311354555	0.00124718786799781	0.0134498307464136
chr19_1424701_1425000	-0.00608440190339679	0.00750315296913465	0.00124719489456491	0.0134498307464136
chr9_135132001_135132300	-0.0143896391528038	0.017268353382952	0.00124721701321922	0.0134498307464136
chr16_3793201_3793500	-0.0119034731196336	0.0145404506213002	0.00124728471128605	0.0134502895967518
chr10_90901801_90902100	-0.0101836199515372	0.013272114633157	0.00124737614192482	0.0134510043473254
chr7_155033101_155033400	-0.00725224137161714	0.00799690841672294	0.00124754653826338	0.0134525695044854
chr5_2914201_2914500	-0.00567485232932099	0.00712442281678697	0.00124757159176062	0.0134525695044854
chr15_65531701_65532000	-0.00779671164875422	0.00970137299039107	0.00124761976685936	0.013452817750605
chr11_119312401_119312700	-0.00512964569168913	0.00628349395193663	0.00124766112490391	0.0134529924813563
chr10_71571601_71571900	-0.00993246142434873	0.012267796558873	0.0012477737525802	0.0134539356593097
chr15_63011401_63011700	-0.00869930963526505	0.00967900557570668	0.00124800522008003	0.0134561601461967
chr11_117511801_117512100	-0.0113876167969064	0.0134009023596301	0.00124803077244524	0.0134561643834754
chr2_172008901_172009200	-0.0127409220533477	0.015427792753186	0.0012482635988107	0.013458403386629
chr17_29076901_29077200	-0.0117111584362887	0.0137955544982143	0.00124830732485999	0.0134586035177726
chr21_44894701_44895000	-0.00738246580846312	0.0084052435928738	0.00124850485518753	0.0134602824873583
chr13_30932701_30933000	-0.0142048105669773	0.0159893791198274	0.00124851801844809	0.0134602824873583
chr11_60943801_60944100	-0.0157421866432881	0.0150351159042039	0.00124859210234623	0.0134602824873583
chr4_1804501_1804800	-0.0218508557369732	0.0222908060233268	0.00124859689739071	0.0134602824873583
chr5_6480001_6480300	-0.00506840252698469	0.00621636085926772	0.00124864850745912	0.0134602824873583
chr16_3143401_3143700	-0.0153710428667049	0.0177911574239503	0.00124868706488465	0.0134602824873583
chr7_101210401_101210700	-0.0220539208084052	0.0277055050697877	0.00124870596303874	0.0134602824873583
chr1_27871801_27872100	-0.0032790585351065	0.00438216097992416	0.00124870862150646	0.0134602824873583
chr14_104226601_104226900	-0.00987653755051684	0.01181429021338	0.00124871164167076	0.0134602824873583
chr19_7602601_7602900	-0.00424792181476971	0.00608643371131033	0.00124873513902535	0.0134602824873583
chr5_6664501_6664800	-0.00978856432416558	0.012058110189659	0.00124873988983138	0.0134602824873583
chr6_106453801_106454100	-0.00743016207748983	0.00771508439918617	0.00124878696382211	0.0134605186192734
chr1_193063501_193063800	-0.00333575104080871	0.00320859279034052	0.00124885354808369	0.0134609650362038
chr5_172055401_172055700	-0.00929298116846311	0.0111625989104884	0.0012489429282793	0.0134615574751567
chr7_1315201_1315500	-0.0223360882555343	0.024594741829024	0.00124895885107467	0.0134615574751567
chr16_86337301_86337600	-0.0147895169719639	0.018096837111374	0.00124901956726549	0.0134616702971984
chr2_219588901_219589200	-0.0156507319540047	0.0213504694947515	0.00124901965800454	0.0134616702971984
chr3_48657601_48657900	-0.00218110539540775	0.00238661354533594	0.00124916102993301	0.0134629226753911
chr7_74461201_74461500	-0.00656794455502076	0.00865582822063917	0.0012492029139551	0.0134631027866643
chr12_116717701_116718000	-0.0192144551022335	0.0230357195112751	0.00124928010704556	0.0134633974446511
chr7_51028801_51029100	-0.010086651562235	0.0126649191367299	0.00124930312621174	0.0134633974446511
chr17_81067501_81067800	-0.013639469000749	0.0153381994666969	0.0012493057731245	0.0134633974446511
chr9_127565101_127565400	-0.00464260459307506	0.00467047317508162	0.00124938621733318	0.0134639930751527
chr7_155835601_155835900	-0.00916951598901602	0.0115735728062011	0.00124946406851719	0.0134645607385208
chr7_31086301_31086600	-0.00561147414401463	0.00619852372157569	0.00124954243514285	0.0134651339334401
chr12_121250401_121250700	-0.011636844708974	0.0121664329386082	0.00124960381161687	0.013465316983397
chr9_137238901_137239200	-0.011108304453192	0.0151771622971796	0.00124960977485463	0.013465316983397
chr13_111945301_111945600	-0.0127884066491957	0.0142770853134301	0.00124965416741613	0.0134655240442901
chr3_128481901_128482200	-0.00552031975587829	0.00668854068701206	0.00124968483566999	0.0134655832149092
chr20_34990201_34990500	-0.00856507910130484	0.0115004536884754	0.00124975580456717	0.0134660766212158
chr2_27308101_27308400	-0.00983201784260524	0.0118757247197264	0.00124983340968916	0.0134666415113002
chr5_10665901_10666200	-0.014645965563505	0.0165306898228213	0.00124997727394533	0.0134677035828235
chr20_2380501_2380800	-0.00697868863670165	0.00915462107840586	0.00124998234200581	0.0134677035828235
chr12_128705701_128706000	-0.0274824176334017	0.0336125614046158	0.00125004992020701	0.0134681603749674
chr18_74529901_74530200	-0.0135481357775219	0.0152068528994373	0.00125013134258378	0.0134682863039813
chr7_4749901_4750200	-0.0168674659081484	0.0227717231401861	0.00125016286663443	0.0134682863039813
chr13_98942401_98942700	-0.00707828129842255	0.00847226292207857	0.00125025090625101	0.0134682863039813
chr16_86559001_86559300	-0.0172309626367222	0.0199060743421161	0.00125026155664415	0.0134682863039813
chr21_32605501_32605800	-0.00794678496998598	0.00963404981569237	0.00125026771179633	0.0134682863039813
chr2_3333901_3334200	-0.0135262085167796	0.016851718836197	0.00125029147128612	0.0134682863039813
chr10_119042401_119042700	-0.0256837339805541	0.0296661608878329	0.00125029788072944	0.0134682863039813
chr1_34758301_34758600	-0.013133524968881	0.0173972728401638	0.00125030713119937	0.0134682863039813
chr3_49653001_49653300	-0.0244276228842716	0.0271212598837324	0.00125031271965757	0.0134682863039813
chr4_183785701_183786000	-0.0118968308618759	0.0155888235886103	0.00125031342872497	0.0134682863039813
chr11_64117201_64117500	-0.0240283164380225	0.024885025580876	0.0012503543084758	0.013468455395196
chr11_70348201_70348500	-0.0179978932893677	0.0197177115570629	0.0012504395524163	0.0134689455822801
chr2_105625501_105625800	-0.0059482913177821	0.0063665796531811	0.00125046834856716	0.0134689455822801
chr17_6486901_6487200	-0.0113281394290251	0.0133682261970729	0.00125047536518251	0.0134689455822801
chr8_31032001_31032300	-0.00715226697653625	0.00966423937079948	0.00125064919926634	0.0134703002929843
chr10_129231901_129232200	-0.0104263489982208	0.0108503287802135	0.00125065150999038	0.0134703002929843
chr20_1206901_1207200	-0.0174929908958624	0.0196649223552476	0.00125079511574149	0.013471382726984
chr20_33568501_33568800	-0.00927850439424161	0.0107522085753889	0.0012508023843513	0.013471382726984
chr16_3662101_3662400	-0.0136364554966637	0.0182994958310552	0.0012508737567087	0.0134718801332423
chr17_3623701_3624000	-0.0156473391291033	0.0196946297920423	0.0012509663286549	0.0134725181439589
chr22_37374001_37374300	-0.0278648522377624	0.0294182078780319	0.00125099871920778	0.0134725181439589
chr2_74440801_74441100	-0.0189408203528102	0.0184030596909542	0.00125102703893392	0.0134725181439589
chr20_37204501_37204800	-0.00782689056099935	0.00825766752535016	0.00125104511054181	0.0134725181439589
chr10_93289501_93289800	-0.00375417086496521	0.00411716260367877	0.0012510668658882	0.0134725181439589
chr12_11718601_11718900	-0.00278666294123708	0.00287848373282258	0.00125108413617207	0.0134725181439589
chr1_12198001_12198300	-0.0121885668849237	0.0159793832947256	0.0012511506385189	0.0134729630147489
chr5_141303301_141303600	-0.00731727536236563	0.00895788648609699	0.00125125175383142	0.0134735087160448
chr20_36578401_36578700	-0.00789703938109819	0.00827285906059306	0.00125127105368944	0.0134735087160448
chr16_4740901_4741200	-0.00702706388849475	0.00827767282881189	0.00125127688982988	0.0134735087160448
chr2_886501_886800	-0.0124804236089922	0.0154933640071022	0.00125130458641523	0.0134735356865085
chr19_55487401_55487700	-0.00725493817065307	0.00847787334794822	0.00125133639172558	0.0134736068960649
chr10_133362901_133363200	-0.0115523753287919	0.0147046041341315	0.00125151961834406	0.0134752619070512
chr3_127682401_127682700	-0.00404827867832077	0.00531072116162446	0.00125154048798206	0.0134752619070512
chr15_77696701_77697000	-0.00594447452565461	0.00829040782198777	0.00125156785026532	0.0134752852407117
chr12_131009401_131009700	-0.00701189261410407	0.00845956794132279	0.0012516390307976	0.0134757308291753
chr8_61584901_61585200	-0.00619575668384366	0.00676127908650925	0.00125171669335786	0.0134757308291753
chr16_1048801_1049100	-0.0353057100315341	0.0379442513133334	0.00125173651818137	0.0134757308291753
chr1_156015001_156015300	-0.00628294330964186	0.00820548213888837	0.0012517444854031	0.0134757308291753
chr19_6713101_6713400	-0.00803286665020508	0.0105792768729622	0.00125178217457678	0.0134757308291753
chr19_3114601_3114900	-0.0244207961525655	0.028296130155065	0.00125179869288068	0.0134757308291753
chr19_5952301_5952600	-0.00670704025322307	0.00792872391660076	0.00125184324321569	0.0134757308291753
chr11_7991101_7991400	-0.00654441929318574	0.0068971436717914	0.00125184498275037	0.0134757308291753
chr6_89059201_89059500	-0.00744791063696403	0.00876453918094525	0.00125185303888013	0.0134757308291753
chr17_78498901_78499200	-0.0188733672771053	0.0241465272615449	0.00125187353105574	0.0134757308291753
chr22_47396101_47396400	-0.0210255285408974	0.0257307269235791	0.00125188639151443	0.0134757308291753
chr5_178385401_178385700	-0.01212194012345	0.0152099995505758	0.00125191882569212	0.0134758087422604
chr7_55237201_55237500	-0.00623616961096383	0.00672654780232424	0.00125198136710438	0.013475955159261
chr17_18978301_18978600	-0.0155503188125854	0.0184359883080234	0.00125198282076319	0.013475955159261
chr17_82902301_82902600	-0.0273592390423588	0.0292997892927633	0.00125206161198106	0.0134761390628103
chr10_69730501_69730800	-0.0248673443892244	0.0302035462285706	0.00125208044606469	0.0134761390628103
chr2_239149501_239149800	-0.0142334510622253	0.0163748061100135	0.00125212123632192	0.0134761390628103
chr9_132903601_132903900	-0.00495175813966357	0.00579600428826695	0.00125212655275062	0.0134761390628103
chr19_5997301_5997600	-0.00931020098313462	0.00981228173915609	0.00125212754907767	0.0134761390628103
chr10_132817501_132817800	-0.0176110395026958	0.0211102349177451	0.00125215989853483	0.0134761390628103
chr8_18097501_18097800	-0.00816096851732841	0.00883524146034189	0.00125217628336375	0.0134761390628103
chr16_1169701_1170000	-0.0309970977537326	0.0303667741911661	0.00125226223132172	0.0134766211953167
chr7_569101_569400	-0.0263678724422406	0.0326983093589245	0.0012522939631796	0.0134766211953167
chr10_78439201_78439500	-0.00974201274777016	0.0116145040382963	0.00125229667503565	0.0134766211953167
chr9_136851601_136851900	-0.0115730391367989	0.0138739253138659	0.00125233230397304	0.0134767334498999
chr19_55157101_55157400	-0.00442045029966007	0.0041755587993785	0.00125237964797621	0.0134769717668589
chr3_12927601_12927900	-0.00673756922601628	0.00846724801584175	0.00125245300925547	0.0134772388441054
chr5_1647901_1648200	-0.0183915298260161	0.0193843331288069	0.00125245524615762	0.0134772388441054
chr7_92179501_92179800	-0.00415657081318464	0.00438879623310181	0.00125248006309851	0.0134772388441054
chr12_130473901_130474200	-0.00799508390596208	0.0107563028456752	0.00125255963804773	0.0134778239439601
chr2_1066801_1067100	-0.0186262475281994	0.019025825034252	0.00125262983779957	0.0134783081430653
chr13_20412001_20412300	-0.00148219361583805	0.00133265615500111	0.0012527152443344	0.0134789559445164
chr4_3787801_3788100	-0.0190542620509465	0.0199382955641113	0.00125276888578315	0.0134792619410478
chr21_42759001_42759300	-0.01905526024429	0.0226692531012286	0.00125284199291838	0.0134797773635858
chr1_4729201_4729500	-0.0131460874198388	0.0163634144691059	0.00125289877774677	0.0134801171513529
chr21_43773001_43773300	-0.0226389507262471	0.0249907192251687	0.00125292539394407	0.0134801323433619
chr12_122991601_122991900	-0.0122644469595606	0.0146733299481332	0.00125296976356545	0.013480338538704
chr7_156397201_156397500	-0.0139231033240749	0.0175058807052279	0.0012530161115101	0.0134803701363722
chr1_16956001_16956300	-0.00856785516821128	0.00980309696602178	0.00125302310976916	0.0134803701363722
chr4_106525501_106525800	-0.0032455567583171	0.00414071749237462	0.00125314114303	0.0134813687924115
chr7_44321101_44321400	-0.0131376853094545	0.0151683546479127	0.00125320540772801	0.0134817702576565
chr18_8416201_8416500	-0.0119261598683614	0.0143036725499633	0.00125322887515245	0.0134817702576565
chr22_19356601_19356900	-0.00438953987199376	0.00597282080018187	0.00125328129064329	0.0134820629479019
chr17_63470701_63471000	-0.00835733639127943	0.0102186926943815	0.00125332540512734	0.013482266330821
chr21_40577401_40577700	-0.0158836462145338	0.0171500358777219	0.00125336539310611	0.0134824253168281
chr17_20902501_20902800	-0.00552131072653256	0.00612043388848416	0.0012534830094387	0.0134834193262236
chr1_3824401_3824700	-0.00737553673310425	0.00860734691450112	0.00125352524673085	0.0134836024774906
chr7_57226501_57226800	-0.00298798561966949	0.00333129383434844	0.00125359768934373	0.0134839205744799
chr2_227788501_227788800	-0.0071701197589868	0.00764103106280683	0.0012536056718684	0.0134839205744799
chr21_46244701_46245000	-0.00840032208343785	0.0103986258670602	0.0012536359905641	0.0134839205744799
chr22_37661401_37661700	-0.00730843857983447	0.00733542750378495	0.00125367828015687	0.0134839205744799
chr10_11473801_11474100	-0.00582972654514303	0.0070884002348178	0.00125369168510437	0.0134839205744799
chr4_970201_970500	-0.00671120124657725	0.00690239910385596	0.00125374113445932	0.0134839205744799
chr1_248847001_248847300	-0.00816687277215208	0.00977411407581858	0.0012537418117501	0.0134839205744799
chr16_1051501_1051800	-0.0667130860916542	0.0599085057816043	0.00125375650930823	0.0134839205744799
chr19_3116701_3117000	-0.0233408825844732	0.0261821636821041	0.00125381950724766	0.0134843269549741
chr9_71742901_71743200	-0.00347840003236201	0.00392519331540609	0.00125387127462096	0.0134846125413104
chr5_759001_759300	-0.0214727855036218	0.0268076469635214	0.00125397999590412	0.0134853219993124
chr16_1155301_1155600	-0.0366262466116932	0.0446069457491542	0.00125399943005099	0.0134853219993124
chr9_122822101_122822400	-0.00590117448156575	0.00768641692364657	0.00125401388574278	0.0134853219993124
chr9_131078101_131078400	-0.00941854057937835	0.0116698035817556	0.00125403809937944	0.0134853219993124
chr10_38730901_38731200	-0.0156148421119419	0.0157905113676659	0.00125413912226007	0.0134861371962968
chr16_85697401_85697700	-0.00967532877845134	0.0114598150673349	0.00125416441954057	0.0134861380765978
chr10_132850201_132850500	-0.0224768099464591	0.0229419471048358	0.00125425876847475	0.0134864183519318
chr10_77605201_77605500	-0.00992264847228464	0.0118072802430794	0.00125426112100013	0.0134864183519318
chr17_63852001_63852300	-0.00490836340562221	0.00593237818709846	0.00125426613200552	0.0134864183519318
chr4_39711301_39711600	-0.00563150815697585	0.00685999213021916	0.00125433598057992	0.0134866638079925
chr18_58461301_58461600	-0.00333230976875159	0.00410408334940286	0.00125433939275138	0.0134866638079925
chr19_33108301_33108600	-0.0132176886727197	0.0115206160904317	0.00125438040141431	0.0134868336030722
chr13_113405701_113406000	-0.00924573386035938	0.0102357303577378	0.00125442888843838	0.0134870837954713
chr10_97888501_97888800	-0.00933363442281283	0.0106475669253914	0.00125451944720738	0.0134877863061563
chr7_45108901_45109200	-0.00898687447922468	0.0104769666588863	0.00125454971891731	0.0134878406339393
chr16_11178301_11178600	-0.0223638420997137	0.0239806194795598	0.00125468271423504	0.0134887586159038
chr2_196308001_196308300	-0.00314865099187938	0.00399768040313465	0.0012546855441613	0.0134887586159038
chr10_129594901_129595200	-0.0314262343998612	0.0320786711337621	0.00125475034523033	0.0134889439059378
chr4_750601_750900	-0.0119505500204095	0.0136779731092125	0.00125478164778757	0.0134889439059378
chr4_8175301_8175600	-0.00791574195167483	0.0103644780071788	0.00125481527104339	0.0134889439059378
chr5_316201_316500	-0.0287224777877986	0.0345900000787404	0.00125482492155148	0.0134889439059378
chr2_197706601_197706900	-0.00585680892625472	0.00745808718347364	0.00125483413515806	0.0134889439059378
chr7_152910601_152910900	-0.00793546626302898	0.00930326632253773	0.00125485687318952	0.0134889439059378
chr6_3849601_3849900	-0.128266121736794	0.135363041167399	0.00125487932395074	0.0134889439059378
chr1_33624901_33625200	-0.0235282106222978	0.0236979644051606	0.00125496589662667	0.0134893777797019
chr16_88899601_88899900	-0.0227115433640884	0.0255891724944518	0.00125497013026849	0.0134893777797019
chr14_61639201_61639500	-0.00832946269045292	0.00931150633134217	0.00125517810622903	0.013491098085047
chr8_144040801_144041100	-0.0244237034539953	0.0216712668931691	0.00125518062645617	0.013491098085047
chr1_184664401_184664700	-0.0105860760675317	0.0111466286409886	0.00125524662195278	0.0134914339546537
chr1_43285501_43285800	-0.0103853868514377	0.0120256696461507	0.00125526232562721	0.0134914339546537
chr17_80912701_80913000	-0.00763350209065978	0.0100952452110686	0.00125534292303166	0.0134918406956619
chr17_16426201_16426500	-0.0101474203330954	0.0127055438449773	0.00125535062155183	0.0134918406956619
chr17_3993601_3993900	-0.00166173898734272	0.00159121433247261	0.00125542709083896	0.0134920665793269
chr18_76698901_76699200	-0.0174583386888433	0.0190571814970062	0.00125543707537666	0.0134920665793269
chr7_36388801_36389100	-0.00396463422798821	0.00499193381167095	0.00125544731844162	0.0134920665793269
chr1_180899101_180899400	-0.00568066626147295	0.00748201278243186	0.0012555094070458	0.0134923674596897
chr19_8136001_8136300	-0.0119226998560181	0.014630483411054	0.00125554851935937	0.0134923674596897
chr13_113510101_113510400	-0.0137555966194303	0.0147756499177122	0.00125556079375639	0.0134923674596897
chr2_26724001_26724300	-0.0155645679895951	0.0192557024111244	0.00125557622385179	0.0134923674596897
chr1_161307301_161307600	-0.00557537614759461	0.00579324702640876	0.00125565126188567	0.0134929027154453
chr11_1838401_1838700	-0.0120012239439964	0.0139567349606639	0.00125571663589629	0.0134932874056551
chr1_7347001_7347300	-0.0182785199336689	0.0215601701320104	0.00125575636606248	0.0134932874056551
chr10_88256401_88256700	-0.00728757569909056	0.00976317046665671	0.00125577943861582	0.0134932874056551
chr17_11935501_11935800	-0.00784429350761416	0.0113026974647897	0.00125578797634398	0.0134932874056551
chr10_128475901_128476200	-0.012880581328479	0.0156022182636218	0.00125586012476938	0.0134937182821543
chr10_6146101_6146400	-0.00624869306326152	0.00749605098637101	0.00125587853616911	0.0134937182821543
chr17_1548001_1548300	-0.0363492840359292	0.0415157899828369	0.00125597299908333	0.0134938184103517
chr3_39155401_39155700	-0.0100326148847629	0.0100179531706571	0.00125597653358686	0.0134938184103517
chr1_150158701_150159000	-0.00556481254384861	0.00633159247071257	0.00125598139581264	0.0134938184103517
chr11_6769501_6769800	-0.00223661940744262	0.00227812264136857	0.00125599491278648	0.0134938184103517
chr5_137560801_137561100	-0.00451898050850298	0.00451274836921963	0.00125601400412189	0.0134938184103517
chr11_67351801_67352100	-0.00454391936444102	0.00526456213551492	0.00125609193424894	0.0134942991138612
chr4_75991201_75991500	-0.00646130577021293	0.00827393266637171	0.00125612336535576	0.0134942991138612
chr5_3269401_3269700	-0.0157849156517617	0.0186816288826073	0.00125613444036724	0.0134942991138612
chr9_131473501_131473800	-0.0156409388632691	0.018452836705925	0.00125619065776391	0.0134946319888019
chr16_1768801_1769100	-0.0381883536799571	0.0406823922985881	0.00125625815298514	0.0134949014675957
chr20_17730601_17730900	-0.0102773664614291	0.0131713526469617	0.00125630726882695	0.0134949014675957
chr18_45968101_45968400	-0.00683763373698961	0.00852472527433433	0.00125631562737531	0.0134949014675957
chr10_12022201_12022500	-0.00901395263032728	0.0113134645341774	0.00125631667026226	0.0134949014675957
chr3_183909301_183909600	-0.011567066227815	0.0153565780313787	0.00125635315084191	0.0134950222954859
chr11_63001501_63001800	-0.0120117736611847	0.0128192272477786	0.00125638651787145	0.0134950260730337
chr21_46113001_46113300	-0.0106015285671863	0.0130828551600281	0.00125640396659289	0.0134950260730337
chr3_13685101_13685400	-0.0129828430733473	0.0134232670603324	0.00125651059386895	0.0134956001153614
chr12_131734801_131735100	-0.0130911255173626	0.0157675753042274	0.00125651181564202	0.0134956001153614
chr11_6269701_6270000	-0.0059312079264466	0.00746132105782973	0.00125655841822942	0.0134956001153614
chr7_2085301_2085600	-0.0166652318701073	0.0191056519280078	0.00125657663485585	0.0134956001153614
chr10_71484301_71484600	-0.00742701049044405	0.00887475466797667	0.0012565835762015	0.0134956001153614
chr4_162984901_162985200	-0.0181728714361545	0.0230426451755966	0.0012566178925204	0.0134956976663038
chr2_3060001_3060300	-0.0152979467471736	0.0170576102366505	0.00125669903672974	0.0134962981206688
chr7_102101401_102101700	-0.0137527964020927	0.0171434554896541	0.00125682998466478	0.0134974334064526
chr7_16882801_16883100	-0.00685228359166806	0.00761053536479011	0.00125688023626134	0.0134977020444814
chr12_49963201_49963500	-0.00505180395302603	0.00641314598776324	0.00125695718412015	0.0134980473024804
chr6_3713101_3713400	-0.103578108121051	0.116756765205089	0.00125698533969396	0.0134980473024804
chr6_170083501_170083800	-0.0174441233464141	0.0207350465071933	0.00125699239009896	0.0134980473024804
chr15_70586401_70586700	-0.0162908018031974	0.0198407705113147	0.00125704560227813	0.0134980473024804
chr2_159131401_159131700	-0.00353286947549896	0.00437297341386392	0.00125704690582451	0.0134980473024804
chr11_70084801_70085100	-0.0142870206147056	0.017057930739977	0.00125707881873991	0.0134980473024804
chr19_48703801_48704100	-0.0131844193366109	0.0158713986705481	0.0012570890498162	0.0134980473024804
chr1_3063001_3063300	-0.00674160847363006	0.00752410918796665	0.00125713099007512	0.0134982266434885
chr7_2701801_2702100	-0.008261350832898	0.00954043224224481	0.00125722279292438	0.0134988529394242
chr11_111296701_111297000	-0.0110264788122033	0.011042839411474	0.0012572397973056	0.0134988529394242
chr8_69832201_69832500	-0.0192779223053854	0.0228991531592296	0.00125731299290975	0.0134993678321129
chr11_2588701_2589000	-0.0282211454718141	0.0317760758120509	0.00125740075899936	0.013499796325342
chr2_88008601_88008900	-0.00722355728642804	0.00835712969434142	0.0012574224386093	0.013499796325342
chr11_128789401_128789700	-0.0111812225642544	0.0111680325627716	0.00125747781761916	0.013499796325342
chr6_47786101_47786400	-0.00526363916799715	0.00575997973450825	0.0012574925166448	0.013499796325342
chr11_2548501_2548800	-0.0215283162407075	0.0229153879134089	0.00125752299406535	0.013499796325342
chr17_6695701_6696000	-0.0157682599395662	0.0205736435220012	0.00125753414045355	0.013499796325342
chr2_70149601_70149900	-0.00936074673103313	0.0113710699691792	0.00125754284896937	0.013499796325342
chr6_37331101_37331400	-0.0140297567569393	0.0165473366530118	0.00125755482982888	0.013499796325342
chr19_48869101_48869400	-0.00472174646375578	0.00540519526823141	0.00125768371219838	0.0135008763187309
chr7_36855601_36855900	-0.0157629178271466	0.0187127054274161	0.00125770592106464	0.0135008763187309
chr3_54622801_54623100	-0.00839429299003864	0.00951968412724707	0.00125773150089086	0.0135008799346104
chr16_59701_60000	-0.0595266644596087	0.0737409816751268	0.00125786205758174	0.0135020103819461
chr15_92416801_92417100	-0.00684002029808604	0.00763853924462978	0.00125791056550242	0.0135022600823172
chr2_239188501_239188800	-0.0152968367406174	0.0191469738327383	0.00125795804537044	0.0135023146318327
chr9_133673101_133673400	-0.017882398855418	0.0224175616375757	0.00125800609854361	0.0135023146318327
chr6_5110201_5110500	-0.00834446907825592	0.0106925160582087	0.00125802622414143	0.0135023146318327
chr7_27141601_27141900	-0.0069746701994647	0.00898677610346065	0.00125802696582983	0.0135023146318327
chr3_127017601_127017900	-0.0219791585516489	0.0248935604353647	0.00125804187581167	0.0135023146318327
chr11_102309601_102309900	-0.00620280935399094	0.00681921282390679	0.00125809907188366	0.0135026212102483
chr16_85088701_85089000	-0.00586324877766765	0.00700450077482044	0.0012581847402315	0.0135026212102483
chr13_21180901_21181200	-0.00729296428325361	0.0088232403237112	0.00125819890077577	0.0135026212102483
chr17_50270701_50271000	-0.00941143194628264	0.0118596326211295	0.00125825275403905	0.0135026212102483
chr16_67543201_67543500	-0.00881430830002663	0.0125919690852887	0.00125825813212428	0.0135026212102483
chr1_3415201_3415500	-0.0276224017004047	0.0287438706322211	0.00125826538166594	0.0135026212102483
chr9_124467601_124467900	-0.0110288425558287	0.0127204219161005	0.00125829020044097	0.0135026212102483
chr5_10647001_10647300	-0.00580378341833453	0.00849975131522335	0.00125829968559455	0.0135026212102483
chr1_6278401_6278700	-0.0210400329092992	0.0188688000456828	0.00125832948478982	0.0135026212102483
chr8_76855501_76855800	-0.0197227828190277	0.0253372315616987	0.00125834343996269	0.0135026212102483
chr18_8829601_8829900	-0.0192866882938207	0.0196523111543361	0.00125834814902934	0.0135026212102483
chr10_127917001_127917300	-0.0112781828512819	0.0129513594772691	0.00125838366128841	0.013502731366915
chr4_12090001_12090300	-0.0123583933401789	0.0132790600111535	0.00125844207405054	0.0135030872416285
chr7_75486901_75487200	-0.00388118272748431	0.00419778174206105	0.00125849626816624	0.0135033978368822
chr7_1599601_1599900	-0.012599958540282	0.0158507736272903	0.00125855790891481	0.0135035592606726
chr14_39113101_39113400	-0.00316924533250158	0.0031905657915296	0.00125856180859964	0.0135035592606726
chr20_36540301_36540600	-0.00775500017617887	0.00756545701345741	0.00125860180804013	0.0135036238399658
chr1_109622401_109622700	-0.00525958090225245	0.00728041660930338	0.00125861832375527	0.0135036238399658
chr10_2331901_2332200	-0.0114590643195452	0.0126687102921846	0.00125868166309883	0.0135038295271571
chr4_704401_704700	-0.0118733865860954	0.0117551630554354	0.00125868799201969	0.0135038295271571
chr5_141866101_141866400	-0.0117329445889301	0.0143764559431302	0.00125878040382486	0.0135044517815125
chr7_1473901_1474200	-0.00433795112041481	0.00373853839583495	0.00125879649148343	0.0135044517815125
chr9_34645501_34645800	-0.00306453956996849	0.00331406395185529	0.00125894775350045	0.0135056100219296
chr19_31587901_31588200	-0.0142342046127318	0.0157771463115379	0.00125895495871326	0.0135056100219296
chr2_101359201_101359500	-0.00520404566412544	0.00519124899505706	0.00125900922733608	0.0135059212973253
chr1_22836001_22836300	-0.0231655703759275	0.028265702952123	0.00125908218825259	0.0135062648977123
chr18_12304801_12305100	-0.00435372239637895	0.0058500851537224	0.00125910452613802	0.0135062648977123
chr5_178792801_178793100	-0.00884908002547174	0.00983387080971579	0.00125911701658624	0.0135062648977123
chr16_84930001_84930300	-0.0213932337668476	0.0235463486241231	0.00125915736832555	0.0135064268547188
chr1_87274801_87275100	-0.0074082659702196	0.00807699922533491	0.00125919622341151	0.0135065727516093
chr7_6591601_6591900	-0.00797265301215401	0.00982917826828236	0.00125927716757179	0.0135071700955135
chr2_239387101_239387400	-0.00513428694094208	0.00636612811233055	0.00125931590539886	0.0135073147139381
chr2_11175301_11175600	-0.0041655770370094	0.00351840829249331	0.00125935259519542	0.0135074373600027
chr13_20534101_20534400	-0.0124500766920911	0.0138068754383275	0.00125941756920707	0.013507863363053
chr10_5393401_5393700	-0.00791078402275645	0.0100912057357061	0.00125946644167757	0.0135081166556542
chr1_1616701_1617000	-0.00521081232367719	0.00595290052753199	0.00125955972118614	0.0135088462059844
chr7_158016301_158016600	-0.0159964029122956	0.0194993992299243	0.00125961552062489	0.0135091737593385
chr22_42408301_42408600	-0.00646730131508508	0.00772624837674646	0.00125964523084469	0.0135092215024921
chr16_89871001_89871300	-0.00677753666691057	0.00883949537194353	0.00125991908480824	0.0135118875410877
chr5_53784001_53784300	-0.0050801435704842	0.00605949252893843	0.00126000680849412	0.0135125573755728
chr16_2886001_2886300	-0.00336847685778192	0.00378919646264403	0.00126005018378972	0.0135127515919945
chr1_3870301_3870600	-0.00858483917333705	0.0113549848809238	0.00126009862143471	0.013512758862567
chr9_137547301_137547600	-0.0107199646935538	0.0136432161440068	0.00126010139214476	0.013512758862567
chr11_134726101_134726400	-0.0104826619479999	0.012046766745873	0.00126014770265967	0.0135128086889952
chr16_49665901_49666200	-0.0217617994598527	0.0243743355747938	0.00126015656916222	0.0135128086889952
chr9_130237201_130237500	-0.0134495068678546	0.0150732504650577	0.00126019713135467	0.0135129727162745
chr15_78003001_78003300	-0.00669156946284346	0.00840546476240055	0.00126024316678839	0.0135130137023384
chr16_87882301_87882600	-0.0113672360652521	0.0130174013341066	0.00126025463545216	0.0135130137023384
chr4_88206901_88207200	-0.00382658829562345	0.00435552718303722	0.00126027675064803	0.0135130137023384
chr22_42753001_42753300	-0.00713911822005196	0.00927882122915957	0.00126035298128011	0.0135135601509344
chr5_16759501_16759800	-0.00313228037361969	0.00235299813124631	0.00126039316126559	0.0135137200487501
chr19_48614701_48615000	-0.0126195153958196	0.0151647075385276	0.00126048390553731	0.0135144220709217
chr4_157204801_157205100	-0.00842447209923185	0.00934202969997522	0.00126054537070934	0.0135146480718464
chr21_44837701_44838000	-0.0140364424979246	0.0141458818626585	0.00126055552198545	0.0135146480718464
chr18_8367001_8367300	-0.00343698780332403	0.0036794233289272	0.00126074218762015	0.0135163784031952
chr17_15560701_15561000	-0.00439825016182611	0.00510570089850411	0.00126085929957383	0.0135173013152633
chr7_158138401_158138700	-0.013160860711361	0.0143216176677358	0.00126090083457994	0.0135173013152633
chr2_98387401_98387700	-0.00709306275503797	0.0087901895925031	0.00126090409343125	0.0135173013152633
chr22_48693001_48693300	-0.0320898436224034	0.0346758780076776	0.00126093156255413	0.0135173248506096
chr3_11033101_11033400	-0.00698322062528993	0.00914920915926959	0.00126095914808401	0.0135173496328832
chr4_189096901_189097200	-0.0177737608108943	0.016758770243142	0.0012611482996407	0.0135191063502883
chr14_51459301_51459600	-0.00315031730029307	0.00397278758112004	0.00126117966265934	0.0135191715885223
chr16_88785901_88786200	-0.00383083256251675	0.00432292619882735	0.00126123363372796	0.0135194791654908
chr6_169171801_169172100	-0.00654082389468677	0.00827164693203194	0.00126127562202563	0.0135195733784503
chr20_2339701_2340000	-0.0171017100067823	0.0194609144440013	0.00126130520419119	0.0135195733784503
chr7_120584701_120585000	-0.00782233511238851	0.00792672611480712	0.00126131825666121	0.0135195733784503
chr1_1255201_1255500	-0.014916959608338	0.0172832571679417	0.00126140313624479	0.0135201638223729
chr3_52022701_52023000	-0.015010323438575	0.0167061230592286	0.00126142390062095	0.0135201638223729
chr17_82731901_82732200	-0.00659801338631614	0.00893320266864511	0.00126149816174983	0.013520659715229
chr14_73938901_73939200	-0.00564340994598084	0.00674429459744963	0.00126152990567305	0.013520659715229
chr19_35725501_35725800	-0.0355706717436457	0.0399643989789682	0.0012615460070434	0.013520659715229
chr3_49531801_49532100	-0.0087001730660623	0.0114151730076017	0.00126160247846732	0.0135208167014364
chr2_240563101_240563400	-0.0056737971185905	0.00702584837780238	0.00126161121516496	0.0135208167014364
chr17_58689901_58690200	-0.0105922932871864	0.0123473954353129	0.00126171649279	0.0135212540122784
chr2_7034401_7034700	-0.00614245647729709	0.00852725173488801	0.00126172125199389	0.0135212540122784
chr14_94690501_94690800	-0.00896397584252011	0.0091524872271245	0.00126172923777145	0.0135212540122784
chr6_168346201_168346500	-0.011875815958055	0.0138926892317744	0.00126177012234423	0.0135212540122784
chr16_3567001_3567300	-0.00477793116961529	0.00621310761507234	0.00126178288126143	0.0135212540122784
chr16_56746801_56747100	-0.0049661210714076	0.00533186192962602	0.00126183506373393	0.0135212540122784
chr5_1218601_1218900	-0.0290877636587204	0.0349074167235559	0.00126184015234886	0.0135212540122784
chr10_45673201_45673500	-0.00346527266227928	0.00433455131041843	0.00126185426871149	0.0135212540122784
chr12_10219501_10219800	-0.0115418115222761	0.0131565060174472	0.0012619747756022	0.0135222743730968
chr10_50727601_50727900	-0.00606623669593212	0.00688463039075557	0.00126200639075194	0.0135223422219893
chr2_100246801_100247100	-0.0137692233307266	0.0159667596178584	0.00126211489574068	0.0135232339228556
chr14_69768601_69768900	-0.00360448346754329	0.00387816115649011	0.00126219680927293	0.0135238406731396
chr16_86377801_86378100	-0.00901817794200316	0.0107637086980636	0.00126223693412966	0.0135239996622282
chr16_23416801_23417100	-0.0188373594569522	0.0217002667388756	0.00126232054246126	0.0135243160637482
chr18_8796901_8797200	-0.00584023001289692	0.00637098403664348	0.0012623220220529	0.0135243160637482
chr8_101558401_101558700	-0.0107161955435126	0.0130527662631458	0.00126235402031059	0.0135243160637482
chr6_164085001_164085300	-0.0128524015248578	0.0148788883400761	0.00126241434546106	0.0135243160637482
chr1_8343601_8343900	-0.0122194104064091	0.0149079073994321	0.00126243152418457	0.0135243160637482
chr12_96236401_96236700	-0.010007622936931	0.0123273001736069	0.00126244013080635	0.0135243160637482
chr19_18913201_18913500	-0.0118251400921761	0.0124553112902625	0.00126244977056707	0.0135243160637482
chr2_218869801_218870100	-0.00803244691541795	0.0101218342282793	0.00126246875926439	0.0135243160637482
chr12_124391701_124392000	-0.00571110326230239	0.00588220720274826	0.00126256030442132	0.0135246081171313
chr10_132507901_132508200	-0.0139664446104212	0.0178469157293653	0.00126256935231149	0.0135246081171313
chr3_130026001_130026300	-0.00977909406050445	0.011105265287631	0.00126257610853202	0.0135246081171313
chr4_1569901_1570200	-0.0188282915251414	0.0218029624482434	0.00126259717126594	0.0135246081171313
chr1_20322901_20323200	-0.0110877903874186	0.0135225362253676	0.00126263660142218	0.0135247596081559
chr19_55653001_55653300	-0.00787053666179015	0.00861506995417799	0.00126279064810238	0.0135261360677849
chr10_5921101_5921400	-0.0087547623816326	0.0101515260175383	0.00126281568454071	0.0135261360677849
chr2_120099601_120099900	-0.00856257205925655	0.0102216723024462	0.00126289133651302	0.0135266071340797
chr16_87844201_87844500	-0.0290345331121689	0.0351974050319364	0.00126295685813438	0.0135266071340797
chr6_170250301_170250600	-0.0196769063455313	0.0207511230124212	0.00126296043108709	0.0135266071340797
chr10_61815001_61815300	-0.00575593207383755	0.00711668961484824	0.00126296082816734	0.0135266071340797
chr19_48303901_48304200	-0.0173880992781185	0.0202031377601757	0.00126307413310983	0.0135275497643089
chr22_43118101_43118400	-0.00906239957613661	0.0105910687521042	0.00126318019213976	0.0135278082131044
chr16_86194801_86195100	-0.0117853217957653	0.0143960224872104	0.0012632223348836	0.0135278082131044
chr1_244104901_244105200	-0.0106119419949667	0.0130968944970978	0.00126324067076274	0.0135278082131044
chr10_129525601_129525900	-0.0147511479414426	0.0187986208459658	0.00126325095543582	0.0135278082131044
chr8_300901_301200	-0.0301992525479447	0.0247061954116973	0.00126330414251178	0.0135278082131044
chr19_50790301_50790600	-0.00646338172577743	0.00651495619262284	0.0012633082117841	0.0135278082131044
chr10_71218801_71219100	-0.00671014901871646	0.00979918939192311	0.00126332070291461	0.0135278082131044
chr19_50457001_50457300	-0.00715100105418161	0.00937069882806578	0.00126334341398723	0.0135278082131044
chr14_77705101_77705400	-0.0116461401962167	0.0144511623507848	0.00126334421701598	0.0135278082131044
chr7_1915201_1915500	-0.00954024278004087	0.00981177736549018	0.00126339292806848	0.0135278082131044
chr7_44057101_44057400	-0.0085014820986871	0.0101936070558795	0.00126343708002992	0.0135278082131044
chr1_10741801_10742100	-0.0139873306144494	0.0172554030748883	0.00126347678881679	0.0135278082131044
chr13_99953101_99953400	-0.0120605159704301	0.0148743617151782	0.00126350379022533	0.0135278082131044
chr17_79145401_79145700	-0.0115533866549664	0.0128284781685992	0.00126353518312941	0.0135278082131044
chr16_20482201_20482500	-0.0065264369230202	0.0054248899339281	0.0012635453739681	0.0135278082131044
chr12_57618001_57618300	-0.00395471571412813	0.00486540038150629	0.00126355421404965	0.0135278082131044
chr5_134501101_134501400	-0.00565519051481263	0.00733721784170755	0.00126355422659527	0.0135278082131044
chr12_587101_587400	-0.00631578532445283	0.008032222487353	0.00126357564827998	0.0135278082131044
chr6_35424901_35425200	-0.0157107304519764	0.019557846552663	0.00126362940906378	0.0135278082131044
chr1_8349901_8350200	-0.0227472937754055	0.0252863551843615	0.00126366379948089	0.0135278082131044
chr10_68049601_68049900	-0.00469505047143674	0.00589737858781139	0.00126370699687312	0.0135278082131044
chr6_115926901_115927200	-0.0106086708209901	0.0130930146360088	0.00126370914822316	0.0135278082131044
chr16_88638001_88638300	-0.00445663395234068	0.00517467025929807	0.00126373326447207	0.0135278082131044
chr12_121560901_121561200	-0.0124510895359569	0.0163257018020813	0.00126374411933861	0.0135278082131044
chr2_174567001_174567300	-0.00594826696181043	0.00707553026972657	0.00126381660014941	0.0135278082131044
chr15_57320701_57321000	-0.00508178955910424	0.00606971055946334	0.00126386342141581	0.0135278082131044
chr5_133220701_133221000	-0.0168676215740283	0.0194823869262541	0.00126386870078481	0.0135278082131044
chr17_75521101_75521400	-0.00815846576923374	0.00912205096818989	0.00126390650124828	0.0135278082131044
chr8_385201_385500	-0.0447884961752414	0.0461072854624861	0.0012639288698123	0.0135278082131044
chr1_15709801_15710100	-0.014779460528824	0.018766822553484	0.00126396034762561	0.0135278082131044
chr2_120439801_120440100	-0.0208047441929441	0.0231443448103199	0.00126396707235413	0.0135278082131044
chr20_21947101_21947400	-0.00223286304486394	0.0024382665427523	0.00126397290776266	0.0135278082131044
chr11_66690001_66690300	-0.013748281656913	0.0150197537035455	0.00126397852194797	0.0135278082131044
chr16_3372901_3373200	-0.0106301218817642	0.0125733953960055	0.00126402949451963	0.0135278082131044
chr19_11495701_11496000	-0.00629351527837153	0.00822045700096906	0.00126405909426753	0.0135278082131044
chr14_104158801_104159100	-0.0121694474422332	0.0131146358568411	0.00126405982614629	0.0135278082131044
chr10_37680601_37680900	-0.0150028754830192	0.0162591741656611	0.0012640917891873	0.0135278082131044
chr17_19021801_19022100	-0.0116561792725746	0.0134690349205991	0.00126409735665514	0.0135278082131044
chr8_123717601_123717900	-0.0113802627316334	0.0128286053191657	0.00126411172517652	0.0135278082131044
chr7_45573301_45573600	-0.00391615263221105	0.00507616480760921	0.00126412965977707	0.0135278082131044
chr7_1824601_1824900	-0.00687872478177195	0.00805004891325404	0.00126413529109382	0.0135278082131044
chr6_24476701_24477000	-0.00639245577624527	0.00772850810119131	0.00126420771579305	0.0135281167299205
chr2_74553301_74553600	-0.00527623856352211	0.00666008988285538	0.00126425698760433	0.0135281167299205
chr1_21492301_21492600	-0.00411783555351024	0.004626699619774	0.00126428762117263	0.0135281167299205
chr21_39006301_39006600	-0.00329673456922947	0.00387983893556945	0.00126431684141494	0.0135281167299205
chr2_119245201_119245500	-0.00877705726236254	0.0103697042396056	0.00126432228892588	0.0135281167299205
chr15_41163301_41163600	-0.0223744952971943	0.0275473118755934	0.00126433589568409	0.0135281167299205
chr5_107495101_107495400	-0.0148650761670713	0.0161287805550844	0.00126435210941182	0.0135281167299205
chr17_76988701_76989000	-0.0262461363941096	0.0288297968996087	0.00126436822690376	0.0135281167299205
chr6_166497301_166497600	-0.0287772831915573	0.0291808816839572	0.00126439824776961	0.0135281167299205
chr19_35811601_35811900	-0.00316778624025332	0.00391657470572795	0.00126441706017347	0.0135281167299205
chr2_240966301_240966600	-0.0137677064448736	0.0137990118513396	0.00126445837380372	0.0135282687479639
chr22_36325501_36325800	-0.0101235502616945	0.0117773660061756	0.00126448185705077	0.0135282687479639
chr12_131494501_131494800	-0.01963117821756	0.0227896613355489	0.00126470410128618	0.0135303758085213
chr16_27236101_27236400	-0.00536996600676783	0.00609557403385936	0.00126476824424791	0.0135307913797696
chr1_22864801_22865100	-0.0261167989328191	0.0324602350434466	0.00126487576629919	0.0135314852705765
chr1_2230501_2230800	-0.00758556286052283	0.00949156371444484	0.0012648851662602	0.0135314852705765
chr7_28570201_28570500	-0.0264126488854296	0.0284227898858314	0.00126492139983584	0.0135314852705765
chr20_36431401_36431700	-0.00979136638067198	0.0123913739649015	0.00126494241283352	0.0135314852705765
chr12_132769201_132769500	-0.00686132878650014	0.00945376635145011	0.00126495960555886	0.0135314852705765
chr3_129562801_129563100	-0.0108648679784641	0.0135013972223615	0.00126499973668985	0.0135316439163181
chr8_58426501_58426800	-0.00400418785735749	0.00479068583813809	0.00126503454509359	0.0135317456198844
chr11_119134201_119134500	-0.00579246310197467	0.00623265188647426	0.00126509900444611	0.0135318964220529
chr6_1485901_1486200	-0.0190308341646412	0.0209134298004149	0.00126512096224348	0.0135318964220529
chr14_90275401_90275700	-0.0179423281168887	0.0174935866416118	0.00126512454596805	0.0135318964220529
chr16_5007001_5007300	-0.00934804630325344	0.0101775606623592	0.00126515979866652	0.0135320028645589
chr9_133543801_133544100	-0.0108974435726157	0.0145462170460478	0.00126520308492633	0.0135321952271321
chr19_18710701_18711000	-0.0101518514736773	0.0121655294025359	0.00126533462357458	0.0135330502603543
chr12_132402901_132403200	-0.0126701026883588	0.0129501442237554	0.00126535390879477	0.0135330502603543
chr21_31299601_31299900	-0.013832887832267	0.0168168030092739	0.00126535893631106	0.0135330502603543
chr18_37670101_37670400	-0.0142074923571945	0.0172444314701374	0.00126542425872371	0.0135332188197459
chr1_17574301_17574600	-0.0043539067116098	0.00604209808078704	0.00126543488317283	0.0135332188197459
chr16_88631101_88631400	-0.0139860279781409	0.0174824853342673	0.0012654506071837	0.0135332188197459
chr17_82872001_82872300	-0.0460583664736597	0.045793146430013	0.00126563860697317	0.0135347755120086
chr4_8216101_8216400	-0.0176323639868953	0.0224303770561076	0.00126566090549025	0.0135347755120086
chr2_127623901_127624200	-0.0176113986302704	0.0198382154475034	0.00126567208786527	0.0135347755120086
chr2_113072401_113072700	-0.0138988790888574	0.0153019214602557	0.0012657032951701	0.0135348386139936
chr12_128862601_128862900	-0.0197512992120483	0.0202187859005309	0.00126583600542963	0.0135357235186481
chr1_31832101_31832400	-0.00325220585634915	0.00352780516028932	0.00126585580294141	0.0135357235186481
chr1_1381501_1381800	-0.00467276863360074	0.00569272013209212	0.00126586197094767	0.0135357235186481
chr16_68647501_68647800	-0.0095711493289692	0.0100758597577884	0.00126594076339949	0.0135362954092303
chr20_50815201_50815500	-0.00590367746788126	0.00736830327101258	0.00126597017624798	0.0135363392873638
chr20_38902501_38902800	-0.0159741548738491	0.0172375783160946	0.00126613550994871	0.0135376728328248
chr6_164085601_164085900	-0.00902521571178897	0.00911580647188474	0.00126614551806169	0.0135376728328248
chr16_30399001_30399300	-0.00866126521900326	0.0102062154810685	0.00126621562748612	0.0135379936146151
chr3_14409001_14409300	-0.0070854450644898	0.00763983505963487	0.001266250891032	0.0135379936146151
chr16_14406001_14406300	-0.00843018852246371	0.0102284744506276	0.00126625145711894	0.0135379936146151
chr10_71245801_71246100	-0.0150005509696296	0.0191199996677886	0.00126628250626279	0.0135380549474687
chr16_85628401_85628700	-0.00779495330626734	0.00896597317786739	0.00126631775254809	0.0135381611493706
chr2_218259301_218259600	-0.00598157462638116	0.00740917552120498	0.00126637612085395	0.0135385145388416
chr17_80187901_80188200	-0.00382081071984543	0.0049638452409971	0.00126655324233473	0.0135396838266346
chr21_45465601_45465900	-0.0201701926866588	0.0212805667053781	0.00126655394876163	0.0135396838266346
chr11_70466701_70467000	-0.00426345790917309	0.00515269846937661	0.00126656144120612	0.0135396838266346
chr16_78507601_78507900	-0.0174412665623452	0.0186730846963953	0.00126661144830684	0.0135399477769844
chr12_108526501_108526800	-0.00617072834952625	0.00802356532177987	0.00126665401441239	0.0135401321748902
chr3_126571501_126571800	-0.00739150333711042	0.00896867400225812	0.00126671415748112	0.013540504453866
chr2_167715901_167716200	-0.0182459821656123	0.0190134726586438	0.0012667680338243	0.0135407958610569
chr21_44072701_44073000	-0.0254996225885811	0.0310045457040506	0.00126681977153543	0.0135407958610569
chr2_11782201_11782500	-0.0035353152383745	0.00412852099543025	0.00126682412849422	0.0135407958610569
chr19_41844601_41844900	-0.0142412266019448	0.0155439442894504	0.00126686887417841	0.0135407958610569
chr9_68583001_68583300	-0.00812029518142213	0.00869509061859442	0.00126687924292724	0.0135407958610569
chr14_56205001_56205300	-0.0085689929124979	0.00861336021085378	0.00126690666963284	0.0135407958610569
chr18_58972501_58972800	-0.00426037043107158	0.00450342401511072	0.00126691864190987	0.0135407958610569
chr22_42753901_42754200	-0.0214049947296882	0.0252603980274812	0.00126694771318602	0.0135408359793228
chr4_7125001_7125300	-0.0113826773861683	0.0129782225193771	0.00126698232093817	0.0135409352673422
chr3_114237301_114237600	-0.0130482061670877	0.0167037405378479	0.00126714061201132	0.0135421738068338
chr13_111410401_111410700	-0.0201342102443498	0.0231291450017489	0.00126714884752363	0.0135421738068338
chr8_141156901_141157200	-0.00223776364797999	0.00286539146511268	0.00126727870886914	0.0135430628565159
chr7_74194801_74195100	-0.00869887599046115	0.0101320357785083	0.00126728883545588	0.0135430628565159
chr14_95690701_95691000	-0.00834428078428789	0.00950115081879764	0.00126730800195744	0.0135430628565159
chr2_438901_439200	-0.00530279224470509	0.00586124883538573	0.00126737352204858	0.0135434924256608
chr16_759901_760200	-0.0580577111292038	0.0669994023547398	0.00126741857004912	0.0135437032117755
chr20_53617801_53618100	-0.00558734510204645	0.00770584250200991	0.00126747632148192	0.0135440497363175
chr5_43075201_43075500	-0.00564261495250527	0.00678857302802516	0.0012675228603351	0.01354427643357
chr16_88088101_88088400	-0.00869614554143511	0.0104604230214593	0.00126756530736576	0.0135444593989488
chr2_85433401_85433700	-0.0037743772375406	0.00507228940278511	0.00126763690276158	0.0135447284452285
chr14_99512101_99512400	-0.00989888555307035	0.0120003344453989	0.00126766114539583	0.0135447284452285
chr17_76406101_76406400	-0.0192882166005369	0.0182158357679914	0.00126768863761048	0.0135447284452285
chr7_2060701_2061000	-0.0155479501555464	0.016336291870638	0.00126769348527255	0.0135447284452285
chr11_71475001_71475300	-0.00691879443192965	0.00868028226647516	0.0012677345186879	0.0135447284452285
chr20_19754401_19754700	-0.00742162517475504	0.0095465104511181	0.00126774243599394	0.0135447284452285
chr10_44977501_44977800	-0.00900877469059326	0.00925649722797734	0.00126792042603821	0.013546359506612
chr2_231171601_231171900	-0.00970231942455821	0.0113291415868453	0.00126795571378696	0.0135464659134791
chr5_150278701_150279000	-0.00834452494891026	0.00931703628677148	0.00126803870048812	0.013547081907494
chr2_44933101_44933400	-0.00508275863638201	0.00495010400625883	0.00126816260411256	0.013547914247142
chr6_118285201_118285500	-0.0019549108451979	0.00208980055421582	0.00126816727127876	0.013547914247142
chr16_1225201_1225500	-0.0297545956198757	0.0357708093505068	0.0012682650413396	0.013548688103764
chr19_17782801_17783100	-0.0079669734094369	0.0113938451608831	0.00126844272448555	0.0135503156121056
chr1_3419101_3419400	-0.0124303956714028	0.015510421596399	0.00126850152210932	0.013550492176145
chr11_119115901_119116200	-0.00728489951742715	0.00711081366710361	0.00126851655127882	0.013550492176145
chr14_77922301_77922600	-0.015050260691497	0.016769150954465	0.00126855976684639	0.013550492176145
chr6_149456701_149457000	-0.0153208185241096	0.0164099851085554	0.00126856059558254	0.013550492176145
chr11_118154101_118154400	-0.00563066998672302	0.00712518680202755	0.00126863203453009	0.0135509846308636
chr22_46536301_46536600	-0.00667484141783069	0.00675252816195761	0.00126869298282954	0.0135513650115355
chr19_13088101_13088400	-0.00604250486311368	0.00734038217274256	0.00126874545333228	0.0135515223177629
chr19_7609201_7609500	-0.00341783504759606	0.0037872182578048	0.00126875838533919	0.0135515223177629
chr14_71181301_71181600	-0.0174749644471777	0.0210592685543685	0.00126883805731736	0.0135519369855292
chr19_15723301_15723600	-0.00419775953344078	0.00476908260460886	0.00126887021455586	0.0135519369855292
chr11_64739701_64740000	-0.0122052657101031	0.0128004708478793	0.00126890334982471	0.0135519369855292
chr12_5455201_5455500	-0.00872474939532249	0.0105177682890558	0.00126893324282764	0.0135519369855292
chr2_660301_660600	-0.00768777702422298	0.00820349823562301	0.00126895028678431	0.0135519369855292
chr7_158991901_158992200	-0.00608425533416177	0.00743279289482176	0.00126896490722351	0.0135519369855292
chr9_95475301_95475600	-0.0112380126700959	0.0132461517738959	0.00126897993327451	0.0135519369855292
chr9_94900201_94900500	-0.00606770010872651	0.00745369064916658	0.00126899991606653	0.0135519369855292
chr11_68386501_68386800	-0.0153227309920265	0.0150765850704499	0.00126912596491247	0.0135530124732123
chr19_2799901_2800200	-0.0103125007883113	0.0122158950489332	0.00126924847237177	0.0135540501001897
chr8_143250301_143250600	-0.0104991311976354	0.0131187989352882	0.00126932192972543	0.0135545638999413
chr5_141491401_141491700	-0.0059208974617966	0.00593582916305829	0.00126938753570949	0.0135547832384705
chr21_44520001_44520300	-0.00866048808052087	0.0109735322729742	0.00126939315728955	0.0135547832384705
chr18_79555801_79556100	-0.0125166659303441	0.0137197363993805	0.00126950453953718	0.0135554664608447
chr13_24338701_24339000	-0.0115118798260461	0.0121039068106214	0.00126950783053014	0.0135554664608447
chr1_44724001_44724300	-0.0128991671218891	0.0148736468449846	0.00126955085154305	0.0135556551963811
chr19_38508601_38508900	-0.00627668302647207	0.00723598469089644	0.00126959581503596	0.0135557328664753
chr4_1242301_1242600	-0.0101628409257323	0.0122882198288249	0.00126962640819286	0.0135557328664753
chr1_3738001_3738300	-0.00479685626980418	0.00601876583325543	0.00126963416233422	0.0135557328664753
chr7_23192101_23192400	-0.010557766169988	0.0126227280709343	0.00126976180837815	0.0135565709804323
chr11_71476801_71477100	-0.0292443693928504	0.0357218132656994	0.00126976335456364	0.0135565709804323
chr22_43275001_43275300	-0.0134789525190721	0.0168021978141586	0.00126985963479245	0.013557328279573
chr19_33292801_33293100	-0.00926722355615136	0.0108610941356714	0.00126991407730257	0.0135576388878032
chr18_58500001_58500300	-0.00330230829247034	0.00396836025010383	0.00126998473648809	0.0135581226098663
chr11_60515401_60515700	-0.0120930591438993	0.0163229256732792	0.00127002428622965	0.013558274200567
chr5_176357401_176357700	-0.00771437496875585	0.00825550100737139	0.00127013465984902	0.013558686208767
chr14_92664601_92664900	-0.00208783149898682	0.00248187651264099	0.00127015071452362	0.013558686208767
chr7_84941101_84941400	-0.00434896455860662	0.00524505817540871	0.00127019026120834	0.013558686208767
chr3_15170101_15170400	-0.00521340872463954	0.00728056228698406	0.00127019390168272	0.013558686208767
chr1_204152701_204153000	-0.00765484840549843	0.0102154718663997	0.00127022114543864	0.013558686208767
chr3_156284701_156285000	-0.0126614245463732	0.015335421189012	0.00127023987105807	0.013558686208767
chr14_71597101_71597400	-0.00288934518916517	0.00332016697287268	0.00127025273768225	0.013558686208767
chr8_108464701_108465000	-0.0087097329011929	0.00890667584774349	0.00127030754789385	0.013558686208767
chr19_14265301_14265600	-0.0166562650241898	0.0184407528015386	0.00127030890448566	0.013558686208767
chr14_78173401_78173700	-0.00861126585202702	0.00862979439739767	0.00127031639029294	0.013558686208767
chr14_100073701_100074000	-0.00364746327233824	0.0038140197086843	0.00127035288791147	0.0135588051788447
chr1_2032501_2032800	-0.0103348327083849	0.0110382914983055	0.00127039823418971	0.0135588228663879
chr16_57093901_57094200	-0.00357485993493614	0.00374089364336163	0.00127040524773048	0.0135588228663879
chr19_7941001_7941300	-0.00989671818610787	0.0112367106048897	0.00127045280419126	0.0135590598534361
chr7_73880101_73880400	-0.0103175784425567	0.0121245659483272	0.00127057390807719	0.0135600817590749
chr7_156107701_156108000	-0.018442928736645	0.0197149836818587	0.00127060423171193	0.0135601347994834
chr19_1397701_1398000	-0.010076970221588	0.011030790499582	0.0012707893068831	0.0135618393432325
chr17_9112501_9112800	-0.0109499140914168	0.01294584963895	0.00127083561877925	0.0135620629694722
chr21_25561501_25561800	-0.00342878829497172	0.00448771383819032	0.00127096280534776	0.013562919210613
chr3_18330901_18331200	-0.0194269388167614	0.0280886645400556	0.00127096657096781	0.013562919210613
chr4_2831101_2831400	-0.00903347444133064	0.0112869651418351	0.00127106296793355	0.0135636772661747
chr2_8606101_8606400	-0.00723999437875931	0.00803946910759723	0.001271126977042	0.0135639144169972
chr16_89288701_89289000	-0.00958362976994758	0.0133648548729728	0.00127115496089025	0.0135639144169972
chr20_51378001_51378300	-0.00760957768878954	0.00992669244605157	0.00127116127403891	0.0135639144169972
chr1_201192001_201192300	-0.021543128434644	0.0235173233837444	0.00127142742641387	0.0135663498695702
chr6_3324001_3324300	-0.0863215613257122	0.104335767625878	0.00127145279232807	0.0135663498695702
chr19_1184101_1184400	-0.0106756626342856	0.0129994022880882	0.0012714731560043	0.0135663498695702
chr17_82783201_82783500	-0.00613430258035384	0.00748783571035927	0.00127149097746032	0.0135663498695702
chr10_59138101_59138400	-0.00648528538214122	0.00716311602975189	0.00127168267362169	0.0135681093180409
chr19_48990601_48990900	-0.00901813405108815	0.0100210077286787	0.00127177028759026	0.0135681093180409
chr1_3461701_3462000	-0.0250971332324424	0.0269333944348196	0.00127179749732255	0.0135681093180409
chr1_4675801_4676100	-0.0210547875409168	0.022158941343231	0.0012718074387582	0.0135681093180409
chr9_35649901_35650200	-0.00636521746169935	0.00844630540877098	0.00127183127843662	0.0135681093180409
chr11_77192401_77192700	-0.0102175124220892	0.0124262521600581	0.00127184632652779	0.0135681093180409
chr1_156008401_156008700	-0.00978026454378525	0.0126250112099756	0.00127187655259745	0.0135681093180409
chr16_88818601_88818900	-0.0159836978334642	0.0187519237886859	0.00127188931930069	0.0135681093180409
chr17_81064801_81065100	-0.0101302175637447	0.0138069274359581	0.00127190806494111	0.0135681093180409
chr1_1292401_1292700	-0.0124446154525388	0.0135121418610255	0.00127191243991388	0.0135681093180409
chr20_24915001_24915300	-0.00665502236694178	0.00862361195131026	0.00127193493529418	0.0135681093180409
chr7_74518201_74518500	-0.0109207215977201	0.0108062125411267	0.00127199652095973	0.0135684956477101
chr4_152039101_152039400	-0.0153691845129492	0.0173016986808668	0.00127207459109874	0.0135690577997502
chr16_63061201_63061500	-0.00987434674762135	0.0120479010761711	0.00127211422488617	0.0135690981891008
chr19_47775001_47775300	-0.0150183614334389	0.0185964984712179	0.00127212911858733	0.0135690981891008
chr3_57163201_57163500	-0.00491351433441507	0.00621727123751946	0.00127226819006207	0.0135703109500474
chr6_47714401_47714700	-0.0158097057011491	0.0174851323795798	0.00127234794485232	0.0135706596695867
chr10_70538701_70539000	-0.0284788812840736	0.025962531003292	0.00127236251320165	0.0135706596695867
chr10_117132601_117132900	-0.00228029940182061	0.00225639968024118	0.00127240327309069	0.0135706596695867
chr11_134525101_134525400	-0.010588013341904	0.0133423756623871	0.00127241451371645	0.0135706596695867
chr6_66331201_66331500	-0.0113721401813378	0.0100181006772989	0.00127246126802046	0.0135706596695867
chr1_44245201_44245500	-0.00517449744985057	0.00586551749362467	0.00127247464613101	0.0135706596695867
chr5_56298301_56298600	-0.00485737714748582	0.00674308767699675	0.00127251359948435	0.0135706596695867
chr1_9612901_9613200	-0.0113433918819403	0.0133817796184984	0.00127256641996123	0.0135706596695867
chr5_150190501_150190800	-0.0132871527179153	0.014111876784134	0.00127257540606601	0.0135706596695867
chr11_34157401_34157700	-0.00725824502187764	0.00934273114906523	0.00127257879413615	0.0135706596695867
chr16_874801_875100	-0.0478455588745537	0.0575097341769625	0.00127258443570554	0.0135706596695867
chr2_5444101_5444400	-0.0185542945488802	0.0229696239369017	0.001272685782379	0.0135706596695867
chr22_49007401_49007700	-0.00940282081705305	0.0117791547933795	0.00127269488968037	0.0135706596695867
chr8_58764901_58765200	-0.00798019729521907	0.00754974240885288	0.00127269994931531	0.0135706596695867
chr21_44271601_44271900	-0.0208849882806613	0.0246158308977492	0.00127270933952282	0.0135706596695867
chr19_5036701_5037000	-0.0208590473841393	0.0255389240056945	0.00127272440751009	0.0135706596695867
chr5_178296601_178296900	-0.0158505004555183	0.0186290054728509	0.00127273223248666	0.0135706596695867
chr7_76427401_76427700	-0.00479210586078682	0.00616867039411918	0.00127294343519084	0.0135723727249573
chr6_56785501_56785800	-0.0135884560206694	0.0155236049936332	0.00127294364568888	0.0135723727249573
chr7_44110801_44111100	-0.0124503179544196	0.0152002556021676	0.00127300307089688	0.0135727357500404
chr22_44438101_44438400	-0.014561094496394	0.0185665063525433	0.00127339617943029	0.0135763864918374
chr3_20007901_20008200	-0.0106821763001826	0.0123018893929437	0.00127341958671394	0.0135763864918374
chr20_52084201_52084500	-0.0252303648645456	0.028858598794276	0.00127342163079502	0.0135763864918374
chr13_22041001_22041300	-0.010087990628346	0.0112883159147655	0.00127345703478087	0.0135764050113161
chr13_112882201_112882500	-0.00797381790380859	0.0108527264130438	0.00127347413624656	0.0135764050113161
chr1_7633801_7634100	-0.0249558308329999	0.0249505721641853	0.00127350762158837	0.0135764913753007
chr7_127587601_127587900	-0.00487903392468895	0.00611406980458486	0.00127359351005724	0.0135771363790808
chr12_123041401_123041700	-0.00660422189151241	0.0085633372713293	0.00127362121679373	0.0135771606098688
chr7_22298101_22298400	-0.00648639608928098	0.00874683694317985	0.00127367795851331	0.0135771606098688
chr1_2107201_2107500	-0.0165839080028624	0.0191618107612798	0.00127371059506789	0.0135771606098688
chr7_1985701_1986000	-0.0120354382768926	0.0114897723614956	0.00127372110301176	0.0135771606098688
chr17_803701_804000	-0.0596087928164867	0.0714144327166051	0.00127372271103189	0.0135771606098688
chr22_17823901_17824200	-0.0118609790200795	0.015056242032905	0.00127378370158984	0.0135771888787028
chr10_10598401_10598700	-0.00534221313601752	0.00639312923529145	0.00127379084526811	0.0135771888787028
chr19_47221201_47221500	-0.00664139585705391	0.0080513817013949	0.00127380893308121	0.0135771888787028
chr12_94560901_94561200	-0.00854828671124455	0.00947102803556489	0.00127384228880417	0.0135771888787028
chr19_28998601_28998900	-0.00890683485376569	0.0102189242285487	0.00127385229132111	0.0135771888787028
chr16_81710701_81711000	-0.00621536895115016	0.00748900852454079	0.00127388411684763	0.0135772575158414
chr15_89409001_89409300	-0.00376814719396826	0.00381958885148609	0.00127393332764343	0.0135773307409856
chr7_4130101_4130400	-0.010566176551411	0.013630802020972	0.00127394175903103	0.0135773307409856
chr2_127671901_127672200	-0.00997767475950861	0.0123184168986618	0.00127398761272026	0.0135775488766234
chr22_49488001_49488300	-0.0132689229022789	0.013726136608822	0.00127406693328176	0.0135781236703321
chr7_65238601_65238900	-0.0283728098176211	0.0268816643455488	0.00127412762648364	0.013578499927582
chr5_150135601_150135900	-0.0131514393655487	0.0172783193134722	0.00127418408552238	0.0135788310468554
chr17_80005501_80005800	-0.0120493547626443	0.0133630045304495	0.00127423244200792	0.0135790758066906
chr10_75397501_75397800	-0.00980757577060695	0.0112666721753897	0.00127431372391934	0.0135796126070113
chr1_21824101_21824400	-0.0130356503636799	0.0161104621343614	0.00127434563559289	0.0135796126070113
chr12_52014001_52014300	-0.00930475656928716	0.0104382102548179	0.0012743589848094	0.0135796126070113
chr12_57823501_57823800	-0.00569763975700075	0.00842261235870029	0.00127443151449846	0.0135800479405754
chr4_112411801_112412100	-0.0304333214404657	0.0324571955299216	0.00127446893468704	0.0135800479405754
chr20_58882201_58882500	-0.0139899531600395	0.0156022485745235	0.00127447601106364	0.0135800479405754
chr22_25351801_25352100	-0.0270596104111811	0.0293948567726311	0.00127456217878934	0.0135806955277847
chr12_132355801_132356100	-0.00702232222328437	0.00946236840904031	0.00127466091525979	0.0135814770088214
chr12_132475501_132475800	-0.00901893656035374	0.0098729652445133	0.00127472241804015	0.0135818617426807
chr1_18133801_18134100	-0.0050334512895825	0.00524088279020142	0.00127479699578327	0.0135823857690294
chr2_11618701_11619000	-0.01012399411449	0.010649556815475	0.00127484798604409	0.0135826584655444
chr1_53693701_53694000	-0.0114122025179713	0.0146407811111921	0.00127493724573461	0.01358293386259
chr2_64835101_64835400	-0.00443468723466004	0.00570424226362806	0.00127494125678164	0.01358293386259
chr8_103399501_103399800	-0.00502243095882074	0.00649905749768803	0.00127495002359549	0.01358293386259
chr4_54633301_54633600	-0.00749749022993235	0.00942309455904626	0.00127502971827744	0.0135835123286328
chr21_41472901_41473200	-0.0119116202175674	0.0148819130069874	0.00127508462678018	0.0135838267176566
chr3_169623901_169624200	-0.00519220589373063	0.00614158825939011	0.00127513547311422	0.0135838724903138
chr4_6733501_6733800	-0.0148300832522542	0.0171288274935607	0.00127516248022301	0.0135838724903138
chr22_37383601_37383900	-0.0139212740944864	0.0156093641769796	0.00127516511782316	0.0135838724903138
chr13_21326701_21327000	-0.0127723030502328	0.0158191996777903	0.00127534191895687	0.0135854852993374
chr2_105870901_105871200	-0.00840865381747984	0.00981486797238045	0.00127544791816226	0.0135863438468432
chr1_1923601_1923900	-0.0126489980374669	0.0151422398045303	0.00127556475638516	0.0135871226047298
chr6_151307701_151308000	-0.00663428079166987	0.00835307517429587	0.00127557183423377	0.0135871226047298
chr16_87959701_87960000	-0.00451513866261942	0.00537806584159558	0.00127560803505236	0.013587237605419
chr20_25014901_25015200	-0.0270633239515001	0.0275543142948218	0.00127569148025348	0.0135878348358595
chr5_143207401_143207700	-0.00615205079256746	0.00661574051231538	0.00127571491584885	0.0135878348358595
chr13_43970701_43971000	-0.0314386010435113	0.0364943586219838	0.00127583564043998	0.0135888500732052
chr15_80134201_80134500	-0.00913568322534991	0.0115284405052964	0.00127593544927898	0.0135893167118876
chr16_30007201_30007500	-0.0108861578460722	0.0142943808628924	0.00127594349193297	0.0135893167118876
chr5_151498801_151499100	-0.00425179992356413	0.00539059805488661	0.00127595567740746	0.0135893167118876
chr1_19397701_19398000	-0.00597362539618766	0.00728846310339189	0.00127601325146639	0.0135895557239198
chr2_42961501_42961800	-0.00589045047011329	0.00576229125774964	0.00127602893676999	0.0135895557239198
chr4_3441001_3441300	-0.00643984696259818	0.00821776903783808	0.00127605970240696	0.0135896127726694
chr10_132260401_132260700	-0.0216157964456957	0.0230152050383208	0.00127613817064776	0.0135901778259476
chr17_48830701_48831000	-0.00188983531315161	0.00213847757864323	0.00127617898991302	0.0135902091499593
chr6_7888501_7888800	-0.0080581720920306	0.0101275240158649	0.00127621810949039	0.0135902091499593
chr16_67325701_67326000	-0.00540796091804518	0.00700097809457269	0.00127622781438941	0.0135902091499593
chr15_66565501_66565800	-0.0103270737048227	0.0124540969882237	0.00127624275202698	0.0135902091499593
chr21_38121001_38121300	-0.0106884817298673	0.0122071094377126	0.00127628990473582	0.0135904406749197
chr19_18650701_18651000	-0.010510529135763	0.0137633947874472	0.00127632262675975	0.013590518530069
chr13_100533901_100534200	-0.00873086911404385	0.0109987758395766	0.00127637688655351	0.0135908257156945
chr19_35533501_35533800	-0.0122388209887642	0.0135945794507593	0.00127650817383273	0.0135919530592908
chr19_17031001_17031300	-0.00453821631372137	0.00588916326101341	0.0012765825092649	0.013592473960457
chr12_112385101_112385400	-0.00635222265290693	0.00784978462654757	0.00127664030508658	0.0135928187380871
chr13_113402101_113402400	-0.0202225852099899	0.0232950584545328	0.00127675740724297	0.0135937949439135
chr9_130986301_130986600	-0.0178981352331385	0.0185618090142622	0.00127690276548519	0.0135948245141772
chr1_54336601_54336900	-0.00672974183293959	0.00861308663959785	0.00127690494387952	0.0135948245141772
chr4_528601_528900	-0.0176267879804759	0.020238006317181	0.00127695952418695	0.0135950756359449
chr8_139711201_139711500	-0.00764693205926796	0.0101538236927584	0.0012769847129441	0.0135950756359449
chr19_7946401_7946700	-0.00788528301040425	0.00999936500840015	0.00127700722488942	0.0135950756359449
chr7_4203001_4203300	-0.0106888471459507	0.012446850620219	0.00127703020709905	0.0135950756359449
chr15_64894201_64894500	-0.00469035685574576	0.00468676988044783	0.00127705839810062	0.0135951051446047
chr15_93311701_93312000	-0.0134676843605085	0.0161601242133771	0.00127718089099737	0.0135961385362226
chr15_85774501_85774800	-0.0101776826841957	0.0130477908976203	0.00127726688021841	0.0135966029747851
chr14_102910801_102911100	-0.00876454421151065	0.0108501282252247	0.0012772828919548	0.0135966029747851
chr15_39544201_39544500	-0.00893189545755069	0.0109058343827562	0.00127730078484679	0.0135966029747851
chr19_3521401_3521700	-0.0080050175567889	0.00844118190681906	0.00127747244381586	0.0135979498293994
chr19_38208001_38208300	-0.00235975228529349	0.00286671931534927	0.00127749780118414	0.0135979498293994
chr12_7120501_7120800	-0.0079591003848682	0.00975481283986702	0.00127750358534999	0.0135979498293994
chr1_179101501_179101800	-0.0074748290363208	0.00976485014792712	0.00127760005655321	0.0135984111155542
chr17_80216701_80217000	-0.00593693692203893	0.00788978756900132	0.00127760077300815	0.0135984111155542
chr7_966901_967200	-0.024955355597981	0.0312283431292823	0.00127763005422294	0.0135984111155542
chr17_50621101_50621400	-0.00797761906962416	0.00925604129506357	0.00127764862372595	0.0135984111155542
chr4_6984601_6984900	-0.00463340105100854	0.0052524887093187	0.00127770744359361	0.013598542249797
chr6_92978401_92978700	-0.00213449428052502	0.00241454337873603	0.0012777117957042	0.013598542249797
chr11_63983401_63983700	-0.00846659635728461	0.0104257596650347	0.00127793653786727	0.013599727125351
chr16_87642601_87642900	-0.0393981394447559	0.0386562929003326	0.00127794982782104	0.013599727125351
chr11_117411601_117411900	-0.0134750116028989	0.0145219248425925	0.00127795038100644	0.013599727125351
chr22_17817601_17817900	-0.0100156603256497	0.0116589042258565	0.00127795489277625	0.013599727125351
chr10_8260801_8261100	-0.0118160665798973	0.0157368353134639	0.00127797120229066	0.013599727125351
chr17_74372401_74372700	-0.0176836148462218	0.0210732994482412	0.00127797569276811	0.013599727125351
chr17_50046901_50047200	-0.0063871480350436	0.0090482649724189	0.0012780635295988	0.013600391245126
chr1_7785601_7785900	-0.0029559978298975	0.00380506046194661	0.00127813889555832	0.0136009211520755
chr7_6715801_6716100	-0.00649262166326121	0.00930392875355987	0.00127816418637009	0.0136009211520755
chr4_625201_625500	-0.0111896605072965	0.0129007039880174	0.00127834226615485	0.0136024314856645
chr1_154434601_154434900	-0.00541263489547169	0.00706027530506208	0.00127835698763444	0.0136024314856645
chr19_10284601_10284900	-0.0157984999805176	0.0203358991715871	0.00127843606496284	0.0136030022814389
chr10_1186501_1186800	-0.0128380819477515	0.0176993576421827	0.00127851115458217	0.0136034388067294
chr11_67398001_67398300	-0.00908831576947948	0.0105472373223582	0.00127854304100271	0.0136034388067294
chr14_76752901_76753200	-0.00362237926670191	0.00397768996785085	0.00127855339465421	0.0136034388067294
chr5_9538201_9538500	-0.00405304874577757	0.0049945248192521	0.0012786019322582	0.0136036846096636
chr12_124965901_124966200	-0.0238844450944042	0.0279185006133358	0.00127867980659602	0.0136041892465239
chr9_130916401_130916700	-0.013838242861849	0.0159797907860704	0.00127870023504732	0.0136041892465239
chr19_18423601_18423900	-0.00836585515769913	0.0112135963445983	0.00127879501767368	0.0136048751969253
chr14_23359801_23360100	-0.0115195078210889	0.0155728692122392	0.00127885838090555	0.0136048751969253
chr4_3317401_3317700	-0.0140870731083814	0.017463900912599	0.00127886097899957	0.0136048751969253
chr8_141285901_141286200	-0.0165342059618085	0.0213918968816462	0.00127890404511834	0.0136048751969253
chr1_27356701_27357000	-0.0103873804103789	0.0109747901584797	0.00127892737891202	0.0136048751969253
chr10_21171001_21171300	-0.0128644579281976	0.0163071746756747	0.00127893311199905	0.0136048751969253
chr7_77245501_77245800	-0.00303253585950094	0.00436360499671358	0.00127894277163137	0.0136048751969253
chr10_775501_775800	-0.00785362775996443	0.00834831394489314	0.0012790130795416	0.0136050336190906
chr12_53172901_53173200	-0.00703059622957881	0.00881386901185621	0.00127902258270771	0.0136050336190906
chr2_95049601_95049900	-0.0183514755768498	0.0230602689885385	0.00127904125719657	0.0136050336190906
chr1_10939801_10940100	-0.00388965630900449	0.00447620250711817	0.00127906211797003	0.0136050336190906
chr10_963001_963300	-0.00349427797978957	0.00415614443539437	0.00127910659000653	0.0136050336190906
chr12_132264001_132264300	-0.0198925695122543	0.0228684132226303	0.0012791102906163	0.0136050336190906
chr5_178781401_178781700	-0.00823439216938582	0.00911687898756311	0.00127914756414721	0.0136051595061311
chr9_35560201_35560500	-0.00937152300540767	0.0103177173110341	0.0012791954310397	0.0136053060327995
chr4_3259501_3259800	-0.0304480811594687	0.0340967806276355	0.00127921577262434	0.0136053060327995
chr2_240630601_240630900	-0.0370429581774741	0.0406977050357855	0.00127925899185175	0.0136053060327995
chr12_132585601_132585900	-0.0106577615417985	0.0128475907490595	0.00127926309339753	0.0136053060327995
chr14_54684601_54684900	-0.00505243312279993	0.00604734915713973	0.00127930576030775	0.0136053289474398
chr1_161523001_161523300	-0.00589702731382122	0.00670368543181885	0.00127931612453083	0.0136053289474398
chr4_185010901_185011200	-0.00955927220057585	0.0107730483740373	0.00127942953791886	0.0136061376270541
chr8_58632901_58633200	-0.00890008787974998	0.00895984708175409	0.00127946613833853	0.0136061376270541
chr1_17116201_17116500	-0.00642490037248107	0.00893734187515184	0.00127946848444491	0.0136061376270541
chr5_33501901_33502200	-0.00635247042763985	0.00808852475749919	0.00127954999942795	0.0136067339306899
chr17_80874901_80875200	-0.0306442107363863	0.0284664848688139	0.00127959017400662	0.0136068906055189
chr4_795901_796200	-0.0084564001840327	0.0097414603372711	0.00127963528952057	0.0136069137297147
chr19_13115101_13115400	-0.0085677128749447	0.0100177211710904	0.00127966818758407	0.0136069137297147
chr1_164853601_164853900	-0.00347982508068731	0.00445389664790716	0.00127966867230748	0.0136069137297147
chr9_8713201_8713500	-0.021370410856544	0.0207579292449145	0.00127969510934619	0.0136069243180395
chr19_56106601_56106900	-0.0193053504208913	0.0228523593687255	0.00127973816607932	0.0136071116186828
chr19_50475601_50475900	-0.0114363976863769	0.0132081810185278	0.00127977105021482	0.0136071907515356
chr11_34898401_34898700	-0.0232082578556491	0.0255931910443485	0.00127992290945525	0.0136085348612273
chr2_230849701_230850000	-0.01383040997202	0.0155318944230543	0.00127997684608176	0.0136088377947644
chr6_230701_231000	-0.201768403802544	0.21929644190869	0.00128003883866316	0.0136090082805274
chr11_50274601_50274900	-0.00317866943833893	0.0034823619840244	0.00128006437844431	0.0136090082805274
chr2_11592901_11593200	-0.00545699725072069	0.00657739879894253	0.00128008402040267	0.0136090082805274
chr20_63941101_63941400	-0.0081520448266827	0.00970135393291367	0.00128009466169463	0.0136090082805274
chr18_10725001_10725300	-0.0106703919688315	0.01315208936404	0.00128018257033631	0.013609672332405
chr1_6349501_6349800	-0.0111502570094068	0.0140986993545696	0.00128022158741829	0.0136098166000803
chr16_11276401_11276700	-0.0115213899257198	0.0126531517916584	0.00128029074055668	0.0136102812269109
chr6_170057101_170057400	-0.0115100891263608	0.0156628016527602	0.00128047639642128	0.0136119617815033
chr8_66926401_66926700	-0.01085076209105	0.0129422676599262	0.00128049972816536	0.0136119617815033
chr20_63977701_63978000	-0.00289768229931033	0.00320429907771629	0.00128061321669917	0.0136125439839445
chr19_38466301_38466600	-0.0111157735355009	0.0136836599674244	0.00128061671500932	0.0136125439839445
chr6_35318401_35318700	-0.00459743023683761	0.00433931118302888	0.00128063085219637	0.0136125439839445
chr12_124841701_124842000	-0.00888022243107098	0.0111556455902646	0.00128073995371784	0.0136134331265097
chr16_1195801_1196100	-0.0511140282147005	0.0522003745552634	0.00128078147904112	0.0136136039569521
chr3_52524601_52524900	-0.0135181430644665	0.0155288599224871	0.00128087665218014	0.0136143449993455
chr17_12944101_12944400	-0.0157873325492337	0.0195787040407279	0.00128090469814208	0.0136143725365703
chr5_149836501_149836800	-0.0129174782871868	0.0175822160244556	0.00128095112973525	0.0136145954844739
chr1_110223601_110223900	-0.0167569634194899	0.0207872177988377	0.0012810395293532	0.0136149138011054
chr11_65946301_65946600	-0.00554623052193494	0.00679569397892797	0.00128104920219815	0.0136149138011054
chr4_8179801_8180100	-0.00685308307955553	0.00832534408628675	0.00128105744764634	0.0136149138011054
chr7_16502401_16502700	-0.0213655023486406	0.0243995791952896	0.00128112023506384	0.0136152159689861
chr8_22191901_22192200	-0.028817460042337	0.0326243982151132	0.00128113679280827	0.0136152159689861
chr2_7356901_7357200	-0.00742962831378504	0.00927226973138187	0.00128120589905241	0.0136156798424602
chr12_48169201_48169500	-0.0167783572732472	0.020143719675555	0.00128123830153926	0.0136157536456914
chr1_63321301_63321600	-0.00282601170459455	0.00356427802819399	0.00128127449925889	0.0136158677772284
chr9_133531201_133531500	-0.0101507346090237	0.0124685069469213	0.00128144916257346	0.0136174533233321
chr1_10975501_10975800	-0.00334938022421742	0.00348355588917536	0.00128151307505115	0.013617692514129
chr10_129855001_129855300	-0.00974319990711509	0.0133873972238932	0.0012815225940261	0.013617692514129
chr7_158097901_158098200	-0.0181436692610554	0.0185770966887803	0.0012815833355146	0.0136180673994521
chr16_73231501_73231800	-0.00987939478055753	0.0117607977374875	0.00128161675446553	0.0136181519471546
chr11_117583201_117583500	-0.00462845783348076	0.00550208679436173	0.0012816597297277	0.0136181968750679
chr14_75172501_75172800	-0.00948482809020019	0.01102952793576	0.00128168584342444	0.0136181968750679
chr9_14307001_14307300	-0.0155872291938332	0.018215647015505	0.00128169736966645	0.0136181968750679
chr1_228391201_228391500	-0.00958313446356604	0.0126524189277459	0.00128181479634651	0.0136189719190997
chr20_48636601_48636900	-0.0107706889787458	0.0119489447575095	0.00128183041986697	0.0136189719190997
chr16_23463901_23464200	-0.00424956981604095	0.004892011022222	0.00128184670545882	0.0136189719190997
chr22_30210601_30210900	-0.0148471457196745	0.0174622777105675	0.00128188098063737	0.0136190655338819
chr1_15350101_15350400	-0.0144876560689902	0.0164093882772734	0.00128193174755699	0.0136193343543788
chr1_34851901_34852200	-0.00238805144737476	0.00257712220428582	0.00128205193777732	0.0136203407076458
chr16_1326301_1326600	-0.0394866682960182	0.0425662508736017	0.00128210440947083	0.013620627603054
chr15_77813701_77814000	-0.00976459778199332	0.0122567372973586	0.00128216748120265	0.0136209542109046
chr2_64322401_64322700	-0.00569245107011558	0.00759132197880201	0.0012822250458631	0.0136209542109046
chr17_7855801_7856100	-0.00220897029266074	0.00251262560418727	0.00128224260595286	0.0136209542109046
chr3_13636201_13636500	-0.014452569305403	0.0183110727587967	0.00128225211881196	0.0136209542109046
chr2_237387601_237387900	-0.046087443504283	0.046963205388951	0.00128226249037527	0.0136209542109046
chr7_2993401_2993700	-0.0223375266738094	0.0246283408393797	0.0012823298872422	0.0136213996008531
chr4_6275701_6276000	-0.00582394752187967	0.00717906729888019	0.00128237217670703	0.0136214369760311
chr8_141652201_141652500	-0.0294072582424221	0.0340088167657749	0.00128238434255132	0.0136214369760311
chr15_25716601_25716900	-0.0287447159870948	0.0316276192110612	0.0012824326662293	0.0136216797392028
chr2_36808501_36808800	-0.0277344204136093	0.0338477821892929	0.00128246134120895	0.0136217137933068
chr11_130635001_130635300	-0.00349456749665532	0.00417180899897328	0.00128260226598567	0.0136229400880345
chr12_132727201_132727500	-0.00893627654271078	0.0100553262960846	0.00128262962899357	0.0136229601811509
chr1_230143501_230143800	-0.00563241240787082	0.00644159279415838	0.00128271847436487	0.0136234867847745
chr7_96307801_96308100	-0.00592183109787156	0.00773338184837998	0.00128273015424826	0.0136234867847745
chr12_9943201_9943500	-0.0107604300289188	0.0110801468208339	0.00128279204713556	0.0136238735899013
chr2_120915001_120915300	-0.00504361817780551	0.00561126927758155	0.00128288705160012	0.013624608790821
chr21_41966101_41966400	-0.00698396281017328	0.0093061830510866	0.00128291222057288	0.013624608790821
chr13_23898001_23898300	-0.00791392496273948	0.00990462007599222	0.00128295662208471	0.013624809794804
chr1_12072601_12072900	-0.00606785313407024	0.00761412344727421	0.00128300671905906	0.0136249490681323
chr12_89369701_89370000	-0.00297115079467873	0.00378365504825248	0.0012830206864286	0.0136249490681323
chr20_44115601_44115900	-0.00923578641049833	0.0092268637600266	0.0012831801779045	0.013626318452984
chr3_14266501_14266800	-0.0107096675934847	0.0141392935345497	0.0012832005923356	0.013626318452984
chr1_25837801_25838100	-0.00596072023784677	0.00652400749691371	0.00128327369520509	0.013626824176989
chr5_5305801_5306100	-0.00843108514290033	0.0101270336550715	0.00128333173853849	0.0136271699699156
chr17_50834401_50834700	-0.0107109181678755	0.0129229819416188	0.00128343171416942	0.0136278426524395
chr3_36737401_36737700	-0.0268527726905203	0.0338626293372318	0.00128347578266465	0.0136278426524395
chr7_99038401_99038700	-0.0119486580431399	0.0148539016219503	0.00128347682377231	0.0136278426524395
chr2_85436401_85436700	-0.00393183042562726	0.00416256788169538	0.00128349700953503	0.0136278426524395
chr1_22339201_22339500	-0.0121891876509606	0.014134553238378	0.00128355554804561	0.0136281383702915
chr2_21891301_21891600	-0.00444766069296935	0.00425610667582045	0.00128357640775968	0.0136281383702915
chr11_32561701_32562000	-0.0189552436358281	0.0214221782576133	0.00128360130358116	0.0136281383702915
chr7_149066101_149066400	-0.00603602253586085	0.00811389145133217	0.00128371867173094	0.0136291139279134
chr8_140577901_140578200	-0.0156771701259854	0.0169961866865571	0.00128376442756845	0.0136293185054866
chr10_69258601_69258900	-0.00332549840347264	0.00359773660620795	0.00128378890703037	0.0136293185054866
chr9_135677101_135677400	-0.011256610552631	0.0127791884920715	0.00128382123467352	0.0136293911687227
chr20_62551801_62552100	-0.00579368444442296	0.00716740049022114	0.0012838565225566	0.0136294952551529
chr19_53340301_53340600	-0.00850331761108027	0.0103395841585461	0.00128393108420749	0.0136298898751135
chr7_132162601_132162900	-0.00457170858927477	0.00506038351734363	0.00128394466293089	0.0136298898751135
chr6_10488001_10488300	-0.0060569557778116	0.00709229282439154	0.00128398480376124	0.0136300454615495
chr1_54981001_54981300	-0.00659002927948179	0.00674851101525076	0.00128404487414658	0.0136303253749325
chr19_52813201_52813500	-0.00671474198517242	0.00814180239568516	0.00128406214232743	0.0136303253749325
chr19_3010501_3010800	-0.00346695873190392	0.00364382579929446	0.00128423433755034	0.0136315863326129
chr20_36197701_36198000	-0.0117368289306454	0.0124708931597628	0.00128423752552886	0.0136315863326129
chr19_35666401_35666700	-0.00563696160556418	0.00730910229864351	0.00128425739454768	0.0136315863326129
chr11_119180101_119180400	-0.00728460703710252	0.00998315346994606	0.00128443654161477	0.0136330670278519
chr17_82336501_82336800	-0.00844351510951401	0.0102285226725607	0.00128444787390075	0.0136330670278519
chr11_1838701_1839000	-0.0114104887368858	0.0139319501320745	0.00128449240055545	0.0136332031463617
chr1_226382401_226382700	-0.00625429257933449	0.00824889755626336	0.00128451167916853	0.0136332031463617
chr1_16978501_16978800	-0.00609641426798486	0.00760165963017004	0.00128457641800905	0.0136336197027108
chr2_557401_557700	-0.0165390424956445	0.0203217801506769	0.00128462685940219	0.0136337613628646
chr9_89442001_89442300	-0.0074424374888541	0.00914919157013536	0.00128464074826828	0.0136337613628646
chr21_44510101_44510400	-0.00954033057320254	0.0113679414297817	0.00128473006240322	0.0136343653169685
chr2_239671201_239671500	-0.00924262044519807	0.0115546894090892	0.00128478888211652	0.0136343653169685
chr10_118116601_118116900	-0.00556520240726775	0.00601545536951291	0.00128479413044359	0.0136343653169685
chr3_58177501_58177800	-0.00294761275883026	0.00275652871333795	0.0012847996260728	0.0136343653169685
chr17_48550801_48551100	-0.0103769940763646	0.0120825542866888	0.00128485147991116	0.0136346450587549
chr14_64208701_64209000	-0.0105513765764943	0.0135527155699831	0.00128489212513932	0.0136347691980808
chr22_25177201_25177500	-0.0113550622605247	0.0149792604569392	0.00128491416472994	0.0136347691980808
chr2_30808801_30809100	-0.00620827070944807	0.00728750458458551	0.00128496014399666	0.0136349865788692
chr3_195080701_195081000	-0.0235199787418506	0.026319760776145	0.00128504249994572	0.0136353922679312
chr16_88436401_88436700	-0.0191775258361765	0.0225322182618555	0.00128505073251636	0.0136353922679312
chr11_128871301_128871600	-0.00495032418685486	0.00597782448496582	0.00128507485955037	0.0136353922679312
chr2_11124301_11124600	-0.030190671658837	0.0295639111394307	0.0012851678447609	0.0136359167979801
chr10_71318701_71319000	-0.00702382335909435	0.00815569140566769	0.00128517528509169	0.0136359167979801
chr11_117481801_117482100	-0.0252158192590631	0.0262448813334052	0.00128526035591454	0.0136365133870706
chr22_31083301_31083600	-0.00584899925108594	0.00676650880536075	0.0012852838428175	0.0136365133870706
chr1_943801_944100	-0.0128894745168725	0.0128403311085158	0.00128530800291606	0.0136365133870706
chr3_149020801_149021100	-0.00279750484102881	0.00316114915524667	0.00128557387430003	0.0136390636001151
chr17_82832701_82833000	-0.0152124991266968	0.0172528892300676	0.00128560617389747	0.0136391357235
chr10_132722701_132723000	-0.00549154398398912	0.00759494175848276	0.00128563238128923	0.0136391432124328
chr15_89633701_89634000	-0.0145004049035035	0.0158487441801181	0.00128574453243328	0.0136399063698749
chr10_27148201_27148500	-0.00457565426126332	0.00553295208060582	0.00128575532273125	0.0136399063698749
chr6_4078201_4078500	-0.127255767913939	0.141957651018178	0.00128590280846972	0.0136409695886226
chr1_225488701_225489000	-0.00410282796422787	0.00420264635052278	0.00128590655605198	0.0136409695886226
chr2_74081101_74081400	-0.00622087021537147	0.00770168206440088	0.00128597515199655	0.0136414266916912
chr16_1708801_1709100	-0.0233395977392264	0.0267130156566778	0.00128601316661815	0.0136415593810899
chr15_101048101_101048400	-0.0034837224437436	0.00356302214593143	0.00128609355678008	0.0136421415606114
chr19_46984801_46985100	-0.00556628878523334	0.005984706301616	0.00128620882551731	0.0136427933987634
chr6_1605601_1605900	-0.0426464132633437	0.037253160305349	0.00128623000991189	0.0136427933987634
chr3_124763401_124763700	-0.0182724873919743	0.0193535275098125	0.00128624860617105	0.0136427933987634
chr7_1736401_1736700	-0.0198011116045221	0.0208320686172043	0.00128626867881557	0.0136427933987634
chr1_247640401_247640700	-0.0134481678570314	0.0151463888429083	0.00128628254949834	0.0136427933987634
chr10_132210901_132211200	-0.0166288870821466	0.0203845285530659	0.00128633909185311	0.013643122550805
chr5_3326401_3326700	-0.00627749995350781	0.00735295396855309	0.00128640640369211	0.0136431810415071
chr4_8269201_8269500	-0.0114334214770562	0.0152522487537967	0.00128643475899602	0.0136431810415071
chr2_864901_865200	-0.0048640899405894	0.00562380045083542	0.00128645039897199	0.0136431810415071
chr3_132017701_132018000	-0.00468574819973933	0.00552698078767605	0.00128645621955228	0.0136431810415071
chr6_6224701_6225000	-0.0154233265160267	0.0194672608967794	0.00128648855171631	0.0136431810415071
chr19_50292001_50292300	-0.0139903660545907	0.0144287391530987	0.00128652987697763	0.0136431810415071
chr2_216659701_216660000	-0.00939711867251545	0.0116762939606465	0.00128653642589351	0.0136431810415071
chr16_56972401_56972700	-0.00836786625647858	0.00951941393253574	0.00128658058833998	0.0136431810415071
chr7_157837501_157837800	-0.0233013300496028	0.0234528098327305	0.00128658242136955	0.0136431810415071
chr17_4536301_4536600	-0.00787823349898261	0.00779604779379004	0.0012865996970862	0.0136431810415071
chr11_61343701_61344000	-0.0090448256363012	0.0116139247211758	0.00128669993919379	0.0136439695421506
chr20_46901401_46901700	-0.0115868231299479	0.0128148365160902	0.00128674095203665	0.0136439695421506
chr5_170298901_170299200	-0.00237086587401744	0.00283886700913329	0.00128676368363516	0.0136439695421506
chr3_123290401_123290700	-0.0161931319465127	0.0176212201482403	0.00128677609753181	0.0136439695421506
chr6_7986901_7987200	-0.0149243561602925	0.0160227599772617	0.00128685183806632	0.0136440305200004
chr19_42042601_42042900	-0.0187441174601402	0.0195174189606842	0.0012868604215372	0.0136440305200004
chr9_76174801_76175100	-0.00715957754108649	0.00785097976883561	0.00128689573949562	0.0136440305200004
chr22_29300401_29300700	-0.00157700000706181	0.00168677166977597	0.00128689908327861	0.0136440305200004
chr2_121188301_121188600	-0.00667920447735967	0.00825617819238544	0.00128690940157831	0.0136440305200004
chr17_74695801_74696100	-0.0138676982763489	0.0170779866685366	0.00128693844050377	0.0136440679268086
chr13_97366201_97366500	-0.00145341092306781	0.00153146325885891	0.00128701510874009	0.0136443459718625
chr19_45709201_45709500	-0.00263788782438313	0.00322390388786832	0.00128701568876965	0.0136443459718625
chr7_5350201_5350500	-0.0106047052180072	0.0140751458428731	0.00128720173707788	0.0136460478781669
chr4_146113201_146113500	-0.00744206060282695	0.0084712111656294	0.00128724872794239	0.0136461746511203
chr13_105506401_105506700	-0.0116101105343891	0.0129670804280004	0.00128727881912216	0.0136461746511203
chr5_6755401_6755700	-0.00414494931049015	0.00522611476312968	0.00128729624885791	0.0136461746511203
chr7_5500801_5501100	-0.00453671602613477	0.00494487575658142	0.00128731575386075	0.0136461746511203
chr17_81884401_81884700	-0.0088165416529548	0.00993849950183676	0.00128742889977978	0.013647103566971
chr11_96793201_96793500	-0.00415509053158156	0.00482780824136536	0.00128746056564393	0.0136471687519284
chr2_27412801_27413100	-0.0048347294588471	0.00593536846676873	0.00128776010780358	0.0136500733848097
chr10_80130301_80130600	-0.00836258033815358	0.0108572375670394	0.00128778805162244	0.0136500990559592
chr1_36341701_36342000	-0.00871120837310213	0.0100034937848924	0.00128792940606219	0.0136513268148414
chr1_156134701_156135000	-0.0104614914038948	0.0117592475706252	0.00128796878893996	0.0136514737053167
chr7_156143101_156143400	-0.0130463708906182	0.0137374339422309	0.00128803032244581	0.0136515993485038
chr21_46136701_46137000	-0.0153797520765589	0.0188719098362868	0.00128803169250482	0.0136515993485038
chr2_238452601_238452900	-0.00954918909376419	0.0113246990158031	0.00128806603282455	0.0136516927808054
chr2_132265201_132265500	-0.0265744243222813	0.0311441928280007	0.00128809703812909	0.0136517508636226
chr20_62214001_62214300	-0.00549037867204368	0.00722753446750401	0.00128814927678193	0.0136520339789204
chr2_96893701_96894000	-0.0145715119981068	0.0177541952287335	0.00128823020541347	0.0136526211384442
chr16_23175301_23175600	-0.00829633462562522	0.0108348081849284	0.00128830072712874	0.0136526791470961
chr19_4101601_4101900	-0.0341072485188796	0.0382163711940797	0.00128830775812475	0.0136526791470961
chr1_30758401_30758700	-0.00381010474918468	0.00404431024797978	0.00128831225938892	0.0136526791470961
chr12_132409801_132410100	-0.0173371940624754	0.0167848973432814	0.00128833897524424	0.0136526917476263
chr1_9700201_9700500	-0.00808833047636495	0.0108773018635793	0.00128845670161453	0.0136536687785345
chr4_2925901_2926200	-0.0168071680091167	0.0215986503440272	0.00128852330187124	0.0136537958299462
chr11_65398501_65398800	-0.00820979535138461	0.0102459013884932	0.00128853778082397	0.0136537958299462
chr21_44333101_44333400	-0.0122591356793919	0.0149183145467782	0.00128854527775884	0.0136537958299462
chr9_131577901_131578200	-0.00977046011639155	0.0123858873804757	0.00128859969618372	0.0136538395991076
chr1_2092501_2092800	-0.0059278291809722	0.00676269261066911	0.00128864162223057	0.0136538395991076
chr17_3869401_3869700	-0.00978446867717462	0.012191663504408	0.00128865063834529	0.0136538395991076
chr22_39501601_39501900	-0.00408044043592735	0.0041530679455311	0.00128867396976391	0.0136538395991076
chr14_30528001_30528300	-0.0045047012187959	0.00563982134500353	0.00128867705323931	0.0136538395991076
chr22_41825401_41825700	-0.00238592727310211	0.00266275150237496	0.00128887099419662	0.0136556239287468
chr17_42563101_42563400	-0.00817732494564299	0.0101572029168613	0.00128892592402559	0.0136559353901087
chr1_45306301_45306600	-0.0182508420631429	0.0194822906473321	0.00128901750435889	0.0136564117354145
chr11_77177401_77177700	-0.00528334362600104	0.00612913172038252	0.00128902195180762	0.0136564117354145
chr5_128536501_128536800	-0.00821534134062114	0.00957273492411589	0.00128908920838303	0.0136567803859561
chr3_9789301_9789600	-0.00442348586168064	0.00576525324443891	0.00128910781749392	0.0136567803859561
chr1_6072001_6072300	-0.0118268626738537	0.0160547322600478	0.00128919585599431	0.0136574425391678
chr1_202178701_202179000	-0.00867470419865457	0.0109383720565484	0.00128923831939432	0.0136576218636461
chr17_28758901_28759200	-0.0219003419247131	0.021645385954271	0.00128936281897379	0.0136581522863913
chr5_159582001_159582300	-0.00635081270683091	0.00688342173101366	0.00128939419819067	0.0136581522863913
chr3_13322101_13322400	-0.0144610328535836	0.0183346874274578	0.00128943085073051	0.0136581522863913
chr13_77896501_77896800	-0.0076468016023008	0.00836936809142709	0.00128943992528655	0.0136581522863913
chr22_21697201_21697500	-0.011537741712156	0.0130153923874535	0.00128945717076472	0.0136581522863913
chr1_4555501_4555800	-0.00673224153598705	0.00819169637291853	0.00128945754118385	0.0136581522863913
chr1_19274401_19274700	-0.00539701355334583	0.00622068146731299	0.00128946714896135	0.0136581522863913
chr14_96943201_96943500	-0.0116278179501238	0.0122140850618494	0.00128959129874593	0.0136591967808174
chr4_3287101_3287400	-0.0119392739848762	0.0140666251149768	0.00128972408796842	0.013660332739955
chr15_25169401_25169700	-0.0277412378256033	0.0282629824339591	0.00128992454092425	0.0136621853118859
chr19_55220701_55221000	-0.00642086487583599	0.00727666873777382	0.00129013727876075	0.0136639681229267
chr12_131011501_131011800	-0.0187395717396205	0.0220857920784117	0.00129015159335036	0.0136639681229267
chr6_124893001_124893300	-0.0173872468853802	0.0214538229677662	0.00129017711576174	0.0136639681229267
chr7_2033101_2033400	-0.0178071428280215	0.0207655228746454	0.00129021829118961	0.0136639681229267
chr8_37827301_37827600	-0.0100741437436098	0.0119808502063525	0.00129022060579961	0.0136639681229267
chr17_78294901_78295200	-0.0154984633254088	0.0213213239723843	0.00129026332294027	0.0136641499485458
chr4_166045501_166045800	-0.00725693031945295	0.00627625984150465	0.00129035083844461	0.0136648061813163
chr18_8786101_8786400	-0.0159375687066729	0.0170807770521963	0.00129044131249966	0.0136654937185107
chr11_35491801_35492100	-0.00324067945936135	0.00452685756202531	0.00129056773229179	0.0136664610524264
chr2_10449901_10450200	-0.00588315389704923	0.0071331134819612	0.00129058376360442	0.0136664610524264
chr12_49039201_49039500	-0.00475788480575753	0.00591645254501009	0.00129062061253507	0.0136665806713079
chr16_933301_933600	-0.0245214096840342	0.0338897916334127	0.00129069991745137	0.0136671111858812
chr12_130700101_130700400	-0.0212810912099767	0.0247027055139207	0.00129072181991684	0.0136671111858812
chr7_3199201_3199500	-0.0128541486503108	0.0177102867400752	0.00129086219096779	0.0136681540056317
chr1_167629801_167630100	-0.00311925583492489	0.00291454244852902	0.00129092123782642	0.0136681540056317
chr16_89394301_89394600	-0.0104673192605892	0.0123979281509226	0.00129092562144859	0.0136681540056317
chr9_127449301_127449600	-0.00199469882769193	0.00246239405849373	0.00129096079156371	0.0136681540056317
chr10_101586001_101586300	-0.0114326376141799	0.0139972866669852	0.00129098522842087	0.0136681540056317
chr16_29814301_29814600	-0.0102985281535443	0.0125969172632862	0.00129103920697571	0.0136681540056317
chr1_226962301_226962600	-0.00627846901505654	0.00830391216863062	0.00129105506355609	0.0136681540056317
chr6_158502301_158502600	-0.0163188339800047	0.0184343798698532	0.00129106606077914	0.0136681540056317
chr15_99431101_99431400	-0.0131110471348515	0.0141962340317107	0.00129106943655445	0.0136681540056317
chr11_2555401_2555700	-0.0141041928687733	0.0160830112435086	0.00129107586117735	0.0136681540056317
chr12_6241201_6241500	-0.00488959622558037	0.00581828973430851	0.00129114293569681	0.0136685935412853
chr17_34634701_34635000	-0.0203434972282563	0.0247235099328538	0.00129148058426832	0.01367166748478
chr7_36215101_36215400	-0.0248890444146486	0.0273611641317502	0.00129158484450139	0.01367166748478
chr2_240250801_240251100	-0.00769276928757131	0.0105921400760351	0.00129163051755169	0.01367166748478
chr17_29578201_29578500	-0.0150648221930052	0.0172802917275363	0.00129163761967801	0.01367166748478
chr22_47116501_47116800	-0.00774133939595495	0.00782210516535965	0.00129166983672168	0.01367166748478
chr4_95840401_95840700	-0.0167666392695215	0.0191649860930446	0.00129171742965205	0.01367166748478
chr20_24911401_24911700	-0.00396702020153082	0.00484393099301612	0.00129173957177773	0.01367166748478
chr1_9718801_9719100	-0.0167590536374452	0.0184990633714967	0.00129174076597099	0.01367166748478
chr10_7096501_7096800	-0.0197292872226961	0.0213267127754961	0.00129176448387192	0.01367166748478
chr12_131334001_131334300	-0.017484778668485	0.0190370472560564	0.00129178076489025	0.01367166748478
chr13_100512301_100512600	-0.00826506240844258	0.0103891027053393	0.00129180221603823	0.01367166748478
chr6_36346501_36346800	-0.0167502411430048	0.0197779766905954	0.00129184448644066	0.01367166748478
chr19_12126601_12126900	-0.00849240655137008	0.00871087719904871	0.00129184705901267	0.01367166748478
chr17_28369801_28370100	-0.00900809728269658	0.0107493049752169	0.00129187828720842	0.01367166748478
chr6_167294401_167294700	-0.0112816727578085	0.0139706444333253	0.00129189043373247	0.01367166748478
chr17_81839101_81839400	-0.0124109820980951	0.0159729034440362	0.00129191490582146	0.01367166748478
chr12_124341901_124342200	-0.0134333608034816	0.014546502169252	0.00129191725451085	0.01367166748478
chr20_23518801_23519100	-0.0049206212500898	0.00666415446468943	0.00129193461439084	0.01367166748478
chr1_92079601_92079900	-0.00401504124586515	0.00443075900546347	0.00129194195561012	0.01367166748478
chr1_17104501_17104800	-0.0071992838452391	0.00937734876269569	0.0012919445482423	0.01367166748478
chr3_123383401_123383700	-0.0134875659710287	0.0162960785071272	0.00129197411069205	0.0136716953753025
chr1_3198001_3198300	-0.0132211759767861	0.0169636852822206	0.0012919983085574	0.0136716953753025
chr8_140479801_140480100	-0.00481771421953712	0.00601806106412575	0.00129204207678929	0.0136718880227872
chr22_38461801_38462100	-0.00583689671401953	0.00800739495282381	0.00129213901533865	0.0136721590136851
chr15_59999701_60000000	-0.00410329132711242	0.00364258553064201	0.00129217297065935	0.0136721590136851
chr7_76429501_76429800	-0.016768014120948	0.0189080751770732	0.00129217379573972	0.0136721590136851
chr1_179744701_179745000	-0.0158621164821991	0.0156501386816019	0.00129221015721221	0.0136721590136851
chr8_98166601_98166900	-0.00473374812443136	0.00536840289340682	0.00129221767334113	0.0136721590136851
chr13_113044501_113044800	-0.0324831969882786	0.0356172017812433	0.00129222518608783	0.0136721590136851
chr10_235501_235800	-0.0154309303766503	0.0177128369947402	0.00129224662897443	0.0136721590136851
chr13_110505601_110505900	-0.0215062771744448	0.0234273676381416	0.00129230473652798	0.0136725033306381
chr18_13799401_13799700	-0.00786875174976879	0.0108412144088321	0.00129233132248573	0.0136725141440528
chr20_20452501_20452800	-0.00716824092078001	0.00706859957913302	0.00129236378454826	0.0136725871234015
chr19_10587001_10587300	-0.0109457606627322	0.0125029766953823	0.00129241122401637	0.0136726617880618
chr16_1427101_1427400	-0.0174652424979864	0.0205943359409572	0.0012924560850927	0.0136726617880618
chr5_1214401_1214700	-0.027860310090101	0.0283510172819081	0.00129246884195133	0.0136726617880618
chr6_4671901_4672200	-0.0463981166029432	0.0664394608844663	0.00129249592700786	0.0136726617880618
chr1_212625001_212625300	-0.016194184826627	0.0191124733710454	0.00129252079922311	0.0136726617880618
chr1_205449901_205450200	-0.0032207347020246	0.00362469393797675	0.00129252422701571	0.0136726617880618
chr1_202599301_202599600	-0.00690223255670476	0.00932750238994332	0.00129257573034686	0.0136729361739587
chr19_51356101_51356400	-0.00440159818407003	0.00517575823414633	0.00129265689961134	0.0136733840361283
chr12_98748301_98748600	-0.0116798798446315	0.0136992880811805	0.00129269091774184	0.0136733840361283
chr19_5211901_5212200	-0.0248101201162149	0.0292414095523313	0.00129271063448238	0.0136733840361283
chr7_5590201_5590500	-0.021640124791616	0.025610189221339	0.00129272033121648	0.0136733840361283
chr20_25293601_25293900	-0.00731032059564103	0.00774259124419897	0.00129281560807848	0.0136739873123534
chr19_53102101_53102400	-0.00696926740068434	0.00679064491424848	0.00129282849994255	0.0136739873123534
chr21_44332501_44332800	-0.0201692586558409	0.0227745150082752	0.00129290962932691	0.0136745749766714
chr1_11652901_11653200	-0.00589352050640751	0.00800889554591022	0.00129298389740837	0.0136747752628467
chr13_19503901_19504200	-0.00645492887542958	0.00773276543626928	0.00129300472822569	0.0136747752628467
chr17_29055001_29055300	-0.0124571398305885	0.0164957641103178	0.00129300527042336	0.0136747752628467
chr18_3306001_3306300	-0.00311119611736857	0.00335398775174898	0.00129305378088643	0.0136748276500084
chr8_144184201_144184500	-0.00899022615309401	0.0106293970003186	0.00129306136027215	0.0136748276500084
chr19_6230101_6230400	-0.0126135381761868	0.0130778864547996	0.00129309741119844	0.0136749385081888
chr16_629701_630000	-0.0238929490655126	0.0286396017267131	0.0012931590107232	0.0136753195416345
chr10_282001_282300	-0.02581178414116	0.0290523693215404	0.00129323159350569	0.0136755317112604
chr1_19678801_19679100	-0.0125446059759045	0.0164233182598053	0.00129324262371842	0.0136755317112604
chr6_15509401_15509700	-0.00843582401638005	0.00982984516981344	0.00129325578240123	0.0136755317112604
chr6_168546901_168547200	-0.010901757071568	0.0129954785385187	0.00129330576896401	0.0136757899040196
chr17_16044601_16044900	-0.00762886924870965	0.0101875775341721	0.00129340458028356	0.0136765643634859
chr15_42732601_42732900	-0.0291155994976602	0.0286483633208116	0.0012934627179586	0.0136768430291393
chr16_85259701_85260000	-0.00822309264466315	0.00987051097258898	0.00129348207790396	0.0136768430291393
chr8_143918401_143918700	-0.0139461328647342	0.0142440288816043	0.00129360871847256	0.0136774487102974
chr7_2918401_2918700	-0.0129691266714524	0.0130722819742468	0.00129361996660735	0.0136774487102974
chr22_49099201_49099500	-0.0212879846593606	0.0258922231429495	0.00129363087525235	0.0136774487102974
chr22_30293701_30294000	-0.0141054903592682	0.0193743861464542	0.00129364165242701	0.0136774487102974
chr5_1923901_1924200	-0.0205516005167795	0.0244895140652621	0.00129367462421423	0.0136775269336166
chr19_46739101_46739400	-0.00574206615471082	0.00772686432610681	0.00129373246101469	0.0136778680369201
chr3_10371901_10372200	-0.0111984254012606	0.0129227553162555	0.001293841761871	0.0136787350144119
chr2_173959801_173960100	-0.00459122171138295	0.00552792979850427	0.00129391598519911	0.0136787350144119
chr2_237202501_237202800	-0.0123473773859985	0.0143266835149976	0.0012939906087148	0.0136787350144119
chr15_75624301_75624600	-0.00499234009682272	0.0055628140208066	0.00129401754139107	0.0136787350144119
chr20_58756201_58756500	-0.00659439028592712	0.00811159597929202	0.00129403010047497	0.0136787350144119
chr12_132031801_132032100	-0.0117941961358918	0.0150864236908225	0.00129403469587269	0.0136787350144119
chr19_4524001_4524300	-0.00853320833306015	0.010295186478248	0.00129405381541763	0.0136787350144119
chr15_74053501_74053800	-0.00998939316175553	0.0129743070183287	0.001294071444464	0.0136787350144119
chr2_151492501_151492800	-0.0063874502833655	0.00705028770845735	0.00129408065053944	0.0136787350144119
chr16_88322401_88322700	-0.0186725213099257	0.0235753905965052	0.00129410062266566	0.0136787350144119
chr7_47635201_47635500	-0.0180256065081813	0.0189697841838395	0.00129411326412194	0.0136787350144119
chr2_119639101_119639400	-0.00514027642474904	0.00642173830150997	0.00129412137105182	0.0136787350144119
chr2_1282501_1282800	-0.0054319008295913	0.00541055141264211	0.00129416936596849	0.0136788432648172
chr2_233743501_233743800	-0.0231215718258175	0.0215427085890579	0.00129419843998711	0.0136788432648172
chr22_24183301_24183600	-0.0135649562831996	0.0171928703131414	0.00129421017642716	0.0136788432648172
chr16_72787201_72787500	-0.00422454470533816	0.00435959530295953	0.00129423391532899	0.0136788432648172
chr14_61761001_61761300	-0.00358024015255922	0.00479630756975308	0.00129429382509963	0.0136792061364453
chr7_158995501_158995800	-0.016307101532632	0.0221173579953749	0.00129432925852013	0.0136792258643021
chr16_87612901_87613200	-0.0121188313429626	0.0139386615128756	0.00129437161556212	0.0136792258643021
chr17_7235701_7236000	-0.00694283262907336	0.00879813719575335	0.00129437242101912	0.0136792258643021
chr19_6376201_6376500	-0.00585600388785481	0.0073302033072183	0.00129442482832642	0.0136794923138639
chr14_92443201_92443500	-0.0116289254858323	0.0135436293754682	0.00129444878720928	0.0136794923138639
chr22_24939901_24940200	-0.011778985083651	0.0140221531064064	0.001294478433014	0.013679535312045
chr11_9402601_9402900	-0.0079728872563015	0.0112389790635525	0.00129457482178848	0.0136801026470598
chr11_3228001_3228300	-0.00985591057560772	0.0086312284489933	0.00129459407489174	0.0136801026470598
chr19_16133701_16134000	-0.0113621520549697	0.0141331018376507	0.00129462951892994	0.0136801026470598
chr8_22392301_22392600	-0.00977194124380036	0.012338784806657	0.00129463443157622	0.0136801026470598
chr2_235764301_235764600	-0.00734230031170924	0.00962099648193959	0.00129468692668454	0.0136803870674723
chr2_98637601_98637900	-0.00573840304356658	0.00685021216525356	0.00129489438943322	0.0136818264130293
chr8_140353801_140354100	-0.00782563151050287	0.00954659662903668	0.00129489583939618	0.0136818264130293
chr14_75981001_75981300	-0.00835461309408439	0.00914492865819803	0.00129489988763143	0.0136818264130293
chr2_113193601_113193900	-0.00720193337482832	0.00920023999624608	0.00129495190600653	0.013682090665373
chr17_30068701_30069000	-0.00612208318148536	0.00706959556733176	0.00129497606106505	0.013682090665373
chr16_84833701_84834000	-0.0120741477097266	0.0160662628292065	0.00129502976043184	0.0136822478479456
chr9_38112001_38112300	-0.00743717782969361	0.00867065689451525	0.00129504210218543	0.0136822478479456
chr22_48743101_48743400	-0.0224703853677532	0.0253828601078149	0.00129529698522684	0.0136846703873216
chr4_182894701_182895000	-0.0215916427836898	0.0243358170087579	0.00129536039397234	0.013684909816028
chr2_14901901_14902200	-0.00856183610809792	0.00916357936823633	0.0012953708220378	0.013684909816028
chr22_49783501_49783800	-0.0144636290306593	0.0178171746760391	0.00129559042044131	0.0136867197516546
chr1_32768701_32769000	-0.0161059865303023	0.0180346440135365	0.0012956132448386	0.0136867197516546
chr20_36173701_36174000	-0.00399292679817329	0.00524837154660085	0.00129561891624275	0.0136867197516546
chr3_52302601_52302900	-0.0094472889313245	0.0110355843608791	0.00129570152978933	0.0136873221230088
chr11_18580801_18581100	-0.00622861695880496	0.0081099120305632	0.0012957591571783	0.0136876605310535
chr3_13622701_13623000	-0.0179495881715277	0.0215628452158096	0.00129579317569046	0.0136877495399502
chr3_45035401_45035700	-0.0151142488935527	0.0172688776594047	0.00129582125421714	0.0136877758011915
chr13_98677501_98677800	-0.0208921103284988	0.0245191146049148	0.0012958988187232	0.0136883247720792
chr3_128557801_128558100	-0.00343883108555278	0.00415380886460699	0.00129601690411808	0.0136892756261893
chr14_104749201_104749500	-0.00324242592998354	0.00371882444150159	0.00129604002828473	0.0136892756261893
chr20_64010101_64010400	-0.008894820363077	0.0101262421133321	0.00129609057975052	0.0136893995727532
chr19_13286401_13286700	-0.0110480787220549	0.0145796396328521	0.00129610295391881	0.0136893995727532
chr5_132075301_132075600	-0.00916309464364847	0.0109373295987236	0.001296170354916	0.0136898411128224
chr7_16586101_16586400	-0.015915572160236	0.0197355250246321	0.00129619967728348	0.0136898804660202
chr17_28721701_28722000	-0.0044301828322568	0.00489343861620415	0.00129624645891423	0.013689938669258
chr6_157206901_157207200	-0.0281515855377075	0.031693294340652	0.00129627436406153	0.013689938669258
chr4_6972301_6972600	-0.00636114582101454	0.00699532778828637	0.00129629682043247	0.013689938669258
chr17_3595501_3595800	-0.0104478762567708	0.0132640796298613	0.00129630757401957	0.013689938669258
chr3_127680301_127680600	-0.0109835950809871	0.0116751318348713	0.00129633522834295	0.0136899604012491
chr1_55374901_55375200	-0.00868669859573798	0.0104582339522481	0.00129639942426619	0.0136903680226722
chr7_158097301_158097600	-0.0193645978683297	0.0252721782911934	0.00129646166245868	0.0136907549541812
chr15_82677601_82677900	-0.0185736175126057	0.0209444371666446	0.00129649699251627	0.0136908577236302
chr2_10497601_10497900	-0.0158372578942639	0.0186072156038612	0.00129655135368312	0.0136909212925838
chr16_88922701_88923000	-0.00381178888720224	0.00492949153415121	0.00129655420898212	0.0136909212925838
chr13_59734501_59734800	-0.0150335842844473	0.0130609424647526	0.00129658863620367	0.0136910145193829
chr16_366301_366600	-0.0204335763234897	0.02643651923865	0.00129674630967683	0.0136921711323578
chr3_124772701_124773000	-0.00405940951410035	0.00519316341580499	0.00129674937292543	0.0136921711323578
chr7_1824301_1824600	-0.0201487974521414	0.021142519300443	0.0012969150764242	0.0136936346802621
chr4_1383901_1384200	-0.0242381175635364	0.0264183409167487	0.00129693918844186	0.0136936346802621
chr17_80851501_80851800	-0.044787058427233	0.0423174174184075	0.00129701262881325	0.0136936402918476
chr1_111042601_111042900	-0.0033866404691787	0.00417747348069999	0.001297029294689	0.0136936402918476
chr7_155922301_155922600	-0.0167662936609747	0.0210693029956131	0.00129704167477101	0.0136936402918476
chr11_72094801_72095100	-0.00790602707292159	0.00858395224390221	0.00129704213348125	0.0136936402918476
chr21_43850101_43850400	-0.00349335022030879	0.00427007680916136	0.00129711797371066	0.0136937938777408
chr14_90567001_90567300	-0.00571697925895515	0.00804094124059023	0.00129712765000559	0.0136937938777408
chr9_130193701_130194000	-0.0105566736018952	0.0113617926969564	0.00129713349195007	0.0136937938777408
chr10_50556601_50556900	-0.00344190151242442	0.00324482794821376	0.00129721952625073	0.0136943543167145
chr3_184672201_184672500	-0.00620733255977439	0.00754141552520871	0.00129724909800359	0.0136943543167145
chr4_6372301_6372600	-0.0149185016478047	0.0176626114405599	0.00129726339325129	0.0136943543167145
chr7_1321501_1321800	-0.0103314852165338	0.0108544609139539	0.00129731495183435	0.0136944007173612
chr5_174328501_174328800	-0.010513390831044	0.0124995064773668	0.00129732164832028	0.0136944007173612
chr16_46842301_46842600	-0.00951855886268194	0.00941744624346229	0.00129734460321043	0.0136944007173612
chr8_141627901_141628200	-0.0191694083047356	0.022791900666814	0.0012974717739498	0.0136954727972525
chr11_64805401_64805700	-0.00720581777076856	0.00921164372378293	0.00129751912799189	0.0136956845381878
chr12_6582901_6583200	-0.00913720246835005	0.0132580493900972	0.00129754667620367	0.0136956845381878
chr2_218333101_218333400	-0.00306637080924319	0.00310677287671153	0.00129756865534556	0.0136956845381878
chr19_45786301_45786600	-0.0157031291104066	0.0167056930658262	0.00129762527161338	0.0136960118286639
chr7_101013901_101014200	-0.0122820677082515	0.0150742105832862	0.00129772906296291	0.013696837014009
chr8_142307101_142307400	-0.0143887443873605	0.0171427354432454	0.00129776280831935	0.0136969228833368
chr11_110524201_110524500	-0.00508033634772359	0.00581777591173741	0.00129780964617268	0.0136971469281328
chr12_47796901_47797200	-0.0118930699308881	0.0112716859320968	0.00129788203650673	0.0136976406409051
chr12_56294101_56294400	-0.00813131791905898	0.0106028331067791	0.00129791206224911	0.0136976872338515
chr2_15788401_15788700	-0.00950046637417169	0.0108218343866179	0.00129794679742269	0.0136977349674663
chr22_39706801_39707100	-0.0113435720340025	0.014213745979565	0.00129796780729679	0.0136977349674663
chr1_151741201_151741500	-0.00649193902963649	0.00752192058785932	0.00129809051945806	0.0136984199410903
chr3_8671801_8672100	-0.0113637415726973	0.0135425909487132	0.00129811984352277	0.0136984199410903
chr7_5304001_5304300	-0.021646657824793	0.0233267975909715	0.0012981263785434	0.0136984199410903
chr11_128689501_128689800	-0.00703191137914915	0.00859207087867558	0.00129813516322584	0.0136984199410903
chr1_231019501_231019800	-0.00531603429719277	0.00745139288736488	0.00129816307829111	0.0136984442399918
chr7_26638201_26638500	-0.00845167373793903	0.0100651637491059	0.00129821226677821	0.0136986930143799
chr17_80844601_80844900	-0.0182840032677458	0.0221990964048314	0.00129827778828624	0.0136991141210497
chr5_176877601_176877900	-0.016383848124974	0.0181640194299457	0.00129834496557629	0.0136995526821718
chr4_1974301_1974600	-0.00846438454614596	0.0108860543063676	0.00129837070430312	0.0136995539935167
chr14_100735201_100735500	-0.0254902210012624	0.0283248742797264	0.00129840794526178	0.0136996766664032
chr11_68426101_68426400	-0.032604831237974	0.0381862420861831	0.00129846725915334	0.0136999629377396
chr16_28070101_28070400	-0.0134037259578161	0.0137892586096912	0.00129848630749162	0.0136999629377396
chr8_46218901_46219200	-0.0151279058055395	0.0172770260292323	0.00129854103757571	0.0137002701144908
chr17_4707601_4707900	-0.00505002409474405	0.00700748307959039	0.00129859220239593	0.0137004430629579
chr10_4234801_4235100	-0.00342062615582681	0.00389274103434986	0.00129860866222167	0.0137004430629579
chr16_369901_370200	-0.0465559983082291	0.0420947916014936	0.0012987377375531	0.0137015345459146
chr10_565801_566100	-0.010126510592677	0.0111735080807818	0.00129876556726117	0.0137015578771379
chr2_73173301_73173600	-0.00759171925694496	0.00890805530356315	0.00129885059901477	0.0137021846586703
chr19_7239901_7240200	-0.00401569661508718	0.00553521159933365	0.00129888947427491	0.0137023244985655
chr9_123355501_123355800	-0.00606188870935187	0.00647687046697482	0.00129896409605278	0.013702735513009
chr4_4286701_4287000	-0.00680020000794305	0.00834427433794747	0.00129897967650905	0.013702735513009
chr10_133205401_133205700	-0.0512818842386179	0.0518722804255346	0.00129910245344503	0.013703760382099
chr4_3775201_3775500	-0.0143779796996936	0.017091234115965	0.00129919460825962	0.0137044621954865
chr3_185153701_185154000	-0.00784744137683432	0.00854445193741862	0.00129925016270194	0.0137046459342028
chr4_64431601_64431900	-0.018444088400072	0.0223554278065198	0.00129926327478045	0.0137046459342028
chr4_40425901_40426200	-0.029159065860632	0.0352584841845183	0.00129932452577701	0.0137047079708261
chr2_10297201_10297500	-0.0108014791144106	0.0114573245529535	0.00129935275979673	0.0137047079708261
chr14_101062201_101062500	-0.0217248610226106	0.0235695839302349	0.00129937073503107	0.0137047079708261
chr16_83825101_83825400	-0.0100170666333696	0.0119891061463389	0.00129937165247098	0.0137047079708261
chr12_88429501_88429800	-0.0102096269383538	0.0123902214322504	0.00129952677050959	0.0137050882436416
chr11_126290701_126291000	-0.0139527462670784	0.0163218193960885	0.00129952697798473	0.0137050882436416
chr1_200911501_200911800	-0.0102777941859153	0.00825378511527134	0.00129953442707207	0.0137050882436416
chr2_240297001_240297300	-0.0108107042474134	0.013034817686912	0.00129953889334732	0.0137050882436416
chr1_223864201_223864500	-0.0293109829175575	0.0322075867636269	0.0012995411359926	0.0137050882436416
chr17_9247801_9248100	-0.0117806106474537	0.0168052964277514	0.00129957390741355	0.0137050882436416
chr22_38084401_38084700	-0.010089913748554	0.0117968942226669	0.00129958708048345	0.0137050882436416
chr12_132131101_132131400	-0.0114208963780805	0.0154218850635147	0.00129964635245643	0.0137054430705432
chr11_65320801_65321100	-0.0132248451574317	0.0160629164719168	0.00129971315355088	0.0137057505403947
chr4_1644901_1645200	-0.0100442886089112	0.0121480244046726	0.00129973901202022	0.0137057505403947
chr11_65293201_65293500	-0.00738101714525567	0.00895367186135243	0.00129975238700543	0.0137057505403947
chr17_68246701_68247000	-0.00519145323468423	0.00722765842624466	0.00129989271142486	0.0137069544277737
chr2_218657701_218658000	-0.00783981767637294	0.00904842816761827	0.0012999500764129	0.0137069544277737
chr1_118986001_118986300	-0.00560637865998239	0.00521786582309942	0.00129996645465766	0.0137069544277737
chr5_1552801_1553100	-0.0231783755242441	0.0252565622714855	0.00129996906794854	0.0137069544277737
chr15_39602101_39602400	-0.0131848757455552	0.0125612529840784	0.00130008739133142	0.0137079317913756
chr3_195872101_195872400	-0.0163567997554681	0.0163657606473979	0.00130014966580234	0.0137083181565415
chr2_100982101_100982400	-0.00906510540117759	0.0113786611230916	0.00130037116468196	0.0137103832792203
chr2_467101_467400	-0.0106360324479649	0.0132603116046975	0.00130041792685195	0.013710606031062
chr17_78106201_78106500	-0.0106880945384737	0.0120126642818748	0.00130046465552294	0.0137106595834986
chr13_27310501_27310800	-0.0103176056163597	0.0122620925438057	0.00130047427659433	0.0137106595834986
chr4_4405501_4405800	-0.0111432388776165	0.0137058571323569	0.0013005701925126	0.0137112121825628
chr1_201915601_201915900	-0.0110141267743453	0.0138629392021394	0.00130058651685042	0.0137112121825628
chr4_98558401_98558700	-0.00489749143892454	0.00537641674422474	0.00130061907045067	0.0137112121825628
chr8_37896001_37896300	-0.00949800663567711	0.0124685622620565	0.00130062923632834	0.0137112121825628
chr15_75372001_75372300	-0.00485201535283569	0.00593738663673809	0.00130079398904134	0.0137124251316978
chr22_47102101_47102400	-0.0344167310499126	0.0354322004410786	0.00130079557226187	0.0137124251316978
chr2_86055001_86055300	-0.010238441307957	0.0139862028798146	0.00130090088818078	0.0137129338291978
chr1_160453501_160453800	-0.0105901439377909	0.00902898564292865	0.00130090806213846	0.0137129338291978
chr2_14288401_14288700	-0.0130087243097353	0.0136256025977755	0.00130092074699332	0.0137129338291978
chr11_120099001_120099300	-0.00383894144358971	0.0052986465229519	0.00130094747309539	0.0137129452831675
chr12_121578301_121578600	-0.00547087735851877	0.00657491542922177	0.00130102492680164	0.0137134914324867
chr16_1501501_1501800	-0.0511045201423928	0.0532849968727188	0.00130112146492747	0.0137142387161999
chr4_3237301_3237600	-0.0218277776351057	0.0259780562431582	0.00130123600105927	0.0137151756714924
chr1_161141701_161142000	-0.00994339243574725	0.0114495246904532	0.00130130498080489	0.0137154299623018
chr20_3342001_3342300	-0.00543603083544283	0.00674915736644283	0.0013013114153228	0.0137154299623018
chr11_57338701_57339000	-0.00652205202378017	0.00876977499436992	0.00130138755832002	0.013715798327823
chr16_27818401_27818700	-0.0159286671821784	0.0184623968628403	0.00130139765525203	0.013715798327823
chr10_128928301_128928600	-0.0488706611838937	0.0529802714189413	0.00130144308718097	0.0137160068656618
chr4_174302701_174303000	-0.00331039469160781	0.00471588715398681	0.00130151218417118	0.0137164647982337
chr7_152179201_152179500	-0.00362384070429205	0.00470550127660076	0.00130156856399557	0.013716788690871
chr1_44103001_44103300	-0.00628592554448954	0.00607777716780616	0.00130162866242039	0.0137168021839061
chr22_38349001_38349300	-0.0097402385196878	0.0128210912569599	0.00130163518310827	0.0137168021839061
chr1_53438401_53438700	-0.028630731428185	0.032843635278864	0.00130164678442177	0.0137168021839061
chr19_2442001_2442300	-0.012517425163771	0.0129228380769886	0.00130171087423377	0.0137172072909045
chr12_132354001_132354300	-0.0345747941824598	0.0356365103660102	0.00130185908981227	0.01371736040514
chr10_71860201_71860500	-0.00553223197449905	0.00682252634172864	0.00130190124182969	0.01371736040514
chr3_71466601_71466900	-0.00363812625971751	0.00370313678670557	0.00130190238268373	0.01371736040514
chr18_77017501_77017800	-0.010067736498194	0.011429467012126	0.00130191330707495	0.01371736040514
chr1_236739301_236739600	-0.0529361497061784	0.051994130696348	0.00130192214018956	0.01371736040514
chr6_168369901_168370200	-0.011474627083059	0.0139291568551917	0.0013019435123882	0.01371736040514
chr16_56620201_56620500	-0.0054375005282238	0.00759703598478676	0.00130194542464584	0.01371736040514
chr16_67416901_67417200	-0.0155315728871981	0.0177270734361857	0.0013019463449055	0.01371736040514
chr7_1922401_1922700	-0.0150167507691497	0.018447944101249	0.00130195623385466	0.01371736040514
chr3_13682401_13682700	-0.00951082105367914	0.013149193499607	0.00130201424850951	0.0137177014149807
chr10_34621501_34621800	-0.00440000603992833	0.00501733480939681	0.00130208642286247	0.0137179003425498
chr1_12172201_12172500	-0.003373305783994	0.00382140220033621	0.00130213434412952	0.0137179003425498
chr16_67026001_67026300	-0.00729076128728402	0.00894877970414111	0.00130221301306135	0.0137179003425498
chr2_121524601_121524900	-0.00879881978769779	0.0100573796921058	0.00130222042494315	0.0137179003425498
chr20_50692201_50692500	-0.00212387204607599	0.00226791175510264	0.00130224007899542	0.0137179003425498
chr2_171436801_171437100	-0.0223693214768953	0.0252147740021877	0.00130224566463618	0.0137179003425498
chr18_77016601_77016900	-0.00749898818784115	0.00904083776200294	0.00130226323405872	0.0137179003425498
chr2_94947001_94947300	-0.0120377095649631	0.012416550890215	0.00130228530865974	0.0137179003425498
chr15_100760101_100760400	-0.00552324157661607	0.00721844732448203	0.00130228940077041	0.0137179003425498
chr2_130916701_130917000	-0.0150394676682856	0.0182884421027447	0.00130228961719668	0.0137179003425498
chr11_70758301_70758600	-0.015443369027036	0.0191212227061136	0.00130236345636289	0.013718407954914
chr1_201142801_201143100	-0.0172304359675263	0.0207313623556703	0.00130241169346935	0.0137186458740363
chr10_69415801_69416100	-0.0101806213216265	0.0119098709732833	0.0013026253842128	0.0137203617341307
chr17_81129001_81129300	-0.0106805229722729	0.0118768407440197	0.00130262589935941	0.0137203617341307
chr10_103450501_103450800	-0.00781861140538192	0.00825252266874022	0.00130268646073767	0.0137205434504003
chr17_82581601_82581900	-0.0182078008006937	0.0218973119508848	0.00130269445908067	0.0137205434504003
chr6_14882701_14883000	-0.00444273319445399	0.00570960618613065	0.00130275279713675	0.0137207729867862
chr20_63343201_63343500	-0.00750807366196502	0.00901428807273978	0.00130279082282735	0.0137207729867862
chr2_232333801_232334100	-0.0151993881214483	0.0148910317704179	0.00130279321473265	0.0137207729867862
chr3_107429401_107429700	-0.00967202692353761	0.00917819946040022	0.00130291767279558	0.0137212683253917
chr14_61111201_61111500	-0.0107595720359606	0.0120695877732881	0.00130292183708282	0.0137212683253917
chr16_53154601_53154900	-0.0119685112335379	0.0148864372362465	0.00130293138369195	0.0137212683253917
chr19_49339201_49339500	-0.0103376153487604	0.011351348861916	0.00130294286753099	0.0137212683253917
chr8_54477001_54477300	-0.00778224070040415	0.0083680256684094	0.00130297560251648	0.0137213428826319
chr18_79878601_79878900	-0.00771748280284833	0.00902859946982949	0.00130300913536292	0.0137214258388647
chr8_142743001_142743300	-0.00645574523532817	0.00784528699978254	0.00130304399021231	0.0137215227129982
chr11_68804701_68805000	-0.00722402471178656	0.00881545188613377	0.00130310951282513	0.0137219425195577
chr19_55115401_55115700	-0.00941522606094842	0.0109579635119859	0.00130321822822291	0.0137225874972082
chr20_63401401_63401700	-0.0180999905035439	0.0214509987030771	0.00130322207840089	0.0137225874972082
chr12_48329701_48330000	-0.00825722565523855	0.00845458866929324	0.0013032686723637	0.0137228079482022
chr12_116318101_116318400	-0.0161807788280511	0.0199315485004412	0.0013033024568045	0.0137228935149119
chr17_63911101_63911400	-0.00757370427751064	0.00966412688887976	0.00130342556683226	0.0137239195977609
chr19_56396101_56396400	-0.00735894816585978	0.00904922718067846	0.00130345232843028	0.0137239311963436
chr3_73499401_73499700	-0.00503667125376834	0.0053685934081471	0.00130353586246189	0.0137245405345
chr7_4178401_4178700	-0.00992396293976711	0.0112230352660187	0.00130359452791831	0.0137245870992207
chr20_18612301_18612600	-0.00730323746442606	0.00805558295484791	0.00130365087865426	0.0137245870992207
chr19_50402401_50402700	-0.0115056436012929	0.0158505133870235	0.00130366651699663	0.0137245870992207
chr16_85665901_85666200	-0.0134916585808728	0.0147151406696554	0.00130368138334575	0.0137245870992207
chr3_26625301_26625600	-0.00693649909384972	0.00806450925913443	0.00130369365232858	0.0137245870992207
chr4_133450801_133451100	-0.0143421953403745	0.0171019265756101	0.00130370984349953	0.0137245870992207
chr8_41874901_41875200	-0.0139100330756145	0.0164300562347404	0.00130371991387265	0.0137245870992207
chr14_69769501_69769800	-0.00981725056956245	0.011964487412401	0.00130382218239662	0.0137250448093147
chr20_50377501_50377800	-0.00755304963454154	0.00866717040121666	0.0013038291946475	0.0137250448093147
chr4_8006701_8007000	-0.0185046091639978	0.0204724985353391	0.00130384037879141	0.0137250448093147
chr2_146587201_146587500	-0.00655619112445823	0.00644274650998478	0.00130424349653778	0.0137286509674471
chr16_89906101_89906400	-0.0204760467214224	0.0204931771876903	0.00130424600860125	0.0137286509674471
chr8_43548001_43548300	-0.0373353713343881	0.0401227637441367	0.00130425996015039	0.0137286509674471
chr7_2090701_2091000	-0.0123293743705477	0.0161810135349644	0.00130433320273676	0.0137290343313071
chr3_196227901_196228200	-0.0135556120647599	0.015110617286256	0.00130437003818786	0.0137290343313071
chr9_136723501_136723800	-0.00384907260306403	0.00445000226204135	0.00130437667420371	0.0137290343313071
chr18_45779101_45779400	-0.00854144523981398	0.0107887696046756	0.00130441191789649	0.0137290343313071
chr8_48977701_48978000	-0.0156620251990466	0.0169489077243492	0.00130442472861769	0.0137290343313071
chr9_121883701_121884000	-0.00598334390160326	0.00703959832586329	0.00130447256880551	0.0137292676718861
chr14_74294401_74294700	-0.00690891897103556	0.00787679932190173	0.00130458068947077	0.0137300534441416
chr22_37580101_37580400	-0.00254930075539644	0.00293435076606136	0.001304598571112	0.0137300534441416
chr1_8450401_8450700	-0.0107527794231991	0.0106137833473232	0.00130465308869417	0.0137303570247526
chr14_74055001_74055300	-0.00399452046701534	0.00547142484084486	0.00130473917183908	0.0137307519302336
chr5_476101_476400	-0.0669526040512403	0.0771652115807563	0.001304741958014	0.0137307519302336
chr19_39379801_39380100	-0.0121572937473036	0.0159256157775003	0.00130479875356385	0.0137308597033762
chr13_110268901_110269200	-0.0120472275398831	0.0132669920604208	0.00130480354493872	0.0137308597033762
chr5_149374501_149374800	-0.0221007208973292	0.0215258720220002	0.0013048726702057	0.0137313169565136
chr11_78021601_78021900	-0.0053581194234916	0.00676485396465983	0.00130493855485844	0.0137317400909932
chr10_128823601_128823900	-0.0126355947220412	0.0153054101678306	0.00130508891689162	0.0137328892006155
chr1_228974401_228974700	-0.0100059448617927	0.0103898068132699	0.00130514349459262	0.0137328892006155
chr19_48501301_48501600	-0.00700918065690078	0.00626276123564209	0.00130515717620484	0.0137328892006155
chr16_75273601_75273900	-0.0129153014520209	0.0147073543755539	0.00130516561005025	0.0137328892006155
chr7_151238401_151238700	-0.0202374475129526	0.0222373725296252	0.00130520056018133	0.0137328892006155
chr3_184579501_184579800	-0.0351200442290528	0.0393658143092938	0.0013052412879625	0.0137328892006155
chr8_101437201_101437500	-0.0110929874660976	0.0129524038833476	0.00130524137499385	0.0137328892006155
chr9_137591701_137592000	-0.0141556299391755	0.016972951482999	0.00130525316988931	0.0137328892006155
chr10_132144001_132144300	-0.00654323578362526	0.00700756334360184	0.00130531780833455	0.0137331431159287
chr8_29072101_29072400	-0.0134603082379636	0.017284212294322	0.00130532865796748	0.0137331431159287
chr9_129822601_129822900	-0.00772068145223197	0.00916208568306606	0.00130535662136925	0.0137331671676783
chr12_112019701_112020000	-0.00884182142002124	0.00995912323603526	0.00130544647423506	0.013733513914502
chr1_11882101_11882400	-0.00504842007389582	0.00670156800278304	0.00130544974669476	0.013733513914502
chr2_72115201_72115500	-0.00783109173577274	0.00983967107388695	0.00130546661396516	0.013733513914502
chr11_65973301_65973600	-0.0122648867554114	0.0137136957300316	0.00130553785553732	0.0137339486632826
chr19_35131501_35131800	-0.0140813631634218	0.0146590849856127	0.00130556002342353	0.0137339486632826
chr1_11133001_11133300	-0.00511825788165525	0.00691810335487014	0.00130560580664362	0.0137339486632826
chr16_2143201_2143500	-0.0178296935235642	0.0231847939997025	0.00130561065490223	0.0137339486632826
chr10_6175201_6175500	-0.00646442362471072	0.00855952405266671	0.00130566647474361	0.0137342657164411
chr6_169070701_169071000	-0.0091009333915498	0.01055113156077	0.0013057401018143	0.013734770067145
chr19_41699101_41699400	-0.0087533604807361	0.0105828171369446	0.00130589748746045	0.0137359678287515
chr3_179403901_179404200	-0.00347945053982864	0.00407813627288547	0.00130590533593666	0.0137359678287515
chr1_109947601_109947900	-0.0048293825345672	0.00573398384804054	0.00130600467748328	0.0137363176535351
chr16_58077901_58078200	-0.00753826358496788	0.00814681101739691	0.00130602437816182	0.0137363176535351
chr6_169282201_169282500	-0.0249865244355448	0.0267192142586205	0.00130603979445149	0.0137363176535351
chr1_205018201_205018500	-0.00388123809966187	0.00387666627288918	0.00130604132720355	0.0137363176535351
chr21_44733901_44734200	-0.0125670165826693	0.0141959022548032	0.00130608543203064	0.0137364620634642
chr6_52307101_52307400	-0.0104206177589346	0.0107253178427925	0.0013061186007214	0.0137364620634642
chr10_67045501_67045800	-0.0184448236372776	0.0199778262713423	0.00130613396926084	0.0137364620634642
chr1_116532901_116533200	-0.00669464387152833	0.008005022177181	0.00130618756113898	0.0137364620634642
chr2_21123901_21124200	-0.00853165583976511	0.0100151944500953	0.00130619381516653	0.0137364620634642
chr6_167400601_167400900	-0.0118210147397374	0.0134584692706338	0.00130620915834855	0.0137364620634642
chr6_157542301_157542600	-0.00883025883086191	0.00946267622034707	0.00130623991429721	0.0137364964435419
chr15_68930101_68930400	-0.00876607827417231	0.00998501666293643	0.00130626379461134	0.0137364964435419
chr12_52575301_52575600	-0.0107240313960169	0.0135229252538351	0.00130631458796701	0.0137364981476354
chr22_20119501_20119800	-0.00916020001065082	0.01270237246197	0.00130631532370616	0.0137364981476354
chr9_130576501_130576800	-0.00165074440188583	0.00131655682759836	0.00130644982800103	0.0137374231276326
chr17_80264701_80265000	-0.00420106606177876	0.00455768202474108	0.00130649145343724	0.0137374231276326
chr20_61498801_61499100	-0.0165209015510403	0.017898224163986	0.00130649572922725	0.0137374231276326
chr22_43132201_43132500	-0.00844833994661652	0.0105032041526657	0.00130651567994065	0.0137374231276326
chr9_132157801_132158100	-0.0109782519598786	0.0151263779345705	0.00130653171383672	0.0137374231276326
chr12_7059301_7059600	-0.00546574650218478	0.00587444297336107	0.001306573465254	0.0137375920507205
chr4_40438801_40439100	-0.00725892629343424	0.00927134918505908	0.00130666236921525	0.0137382567293239
chr22_17221801_17222100	-0.0111561329008666	0.011749172277248	0.00130669501017384	0.013738329843844
chr15_76732501_76732800	-0.00585075321016665	0.00748659214750501	0.00130681363292015	0.0137393069330289
chr11_1349701_1350000	-0.0114129821425913	0.0145061267538442	0.00130687841908359	0.0137397029546132
chr17_78267901_78268200	-0.0155109393415383	0.0191845853198542	0.00130690267952673	0.0137397029546132
chr5_5235001_5235300	-0.0132527961508725	0.0161229501352942	0.00130694862499717	0.013739915904934
chr17_16097701_16098000	-0.00757600291947158	0.00866907062570287	0.00130701333555232	0.0137403125864022
chr2_63045001_63045300	-0.0130482188526362	0.0139225143880893	0.00130703773887334	0.0137403125864022
chr7_131055901_131056200	-0.00263316562081954	0.00304086557617804	0.00130708956868009	0.0137405644305062
chr12_132078001_132078300	-0.0129724999584021	0.0133017341692031	0.00130713096458519	0.0137405644305062
chr16_56362801_56363100	-0.0226511112445495	0.026624735843927	0.00130715752930874	0.0137405644305062
chr17_67043701_67044000	-0.0231607054766641	0.023681189013222	0.00130716445987124	0.0137405644305062
chr19_46402501_46402800	-0.00185029721328658	0.00221307135433854	0.0013073874708937	0.0137425156457431
chr11_64875001_64875300	-0.00724504997975586	0.00863144759496023	0.00130742048912841	0.0137425156457431
chr11_122202601_122202900	-0.00606932878196621	0.00609897679278713	0.00130745327606175	0.0137425156457431
chr10_99524701_99525000	-0.0145391128932312	0.0146175840370766	0.00130750078057326	0.0137425156457431
chr19_47339101_47339400	-0.00357412631576241	0.00400725634178652	0.00130750475641158	0.0137425156457431
chr6_154537501_154537800	-0.0075140403109804	0.00991749350854225	0.00130752494116184	0.0137425156457431
chr10_5565001_5565300	-0.00946969172637598	0.011067986021562	0.00130752994588058	0.0137425156457431
chr11_133967101_133967400	-0.00959412778368356	0.0122992336063992	0.00130763479124007	0.0137432451102809
chr7_2133901_2134200	-0.00646498465370517	0.00836158666460031	0.00130765074296857	0.0137432451102809
chr11_65867101_65867400	-0.00633437048279888	0.00850416009848997	0.00130773151071991	0.0137438238946533
chr1_201115501_201115800	-0.0126045758188968	0.0138845065516363	0.00130777213789319	0.0137439808004241
chr7_100466701_100467000	-0.00824103509221465	0.0103429703114366	0.00130781304297549	0.0137440767858695
chr5_171478201_171478500	-0.00523726408178643	0.00653494095549551	0.00130783266651944	0.0137440767858695
chr11_66563101_66563400	-0.00892878849075701	0.011568097381364	0.00130786367318394	0.0137441325770165
chr2_3349201_3349500	-0.0100666054522522	0.0119387380930434	0.00130790535467532	0.0137443005438351
chr6_158043301_158043600	-0.0115562267302144	0.0146022174575164	0.00130796719940025	0.0137446656778087
chr17_1989001_1989300	-0.0221824345747646	0.0244365687471754	0.00130799149835077	0.0137446656778087
chr16_30121801_30122100	-0.0119554586038977	0.0129103308000955	0.00130808491546169	0.0137451549576302
chr22_33006601_33006900	-0.00941701467737771	0.0111750839200201	0.00130808945938374	0.0137451549576302
chr5_78569701_78570000	-0.00604432235799046	0.0067353262086885	0.00130820132520105	0.0137452415132759
chr5_132272101_132272400	-0.0237106931819984	0.0249336720667556	0.00130821418776793	0.0137452415132759
chr12_121925401_121925700	-0.00483755281164735	0.00478393933174923	0.00130821647047026	0.0137452415132759
chr1_227732701_227733000	-0.0152213812972002	0.0198035619815386	0.00130821881711922	0.0137452415132759
chr3_141778501_141778800	-0.0101303993231945	0.0119201484273685	0.00130822619600326	0.0137452415132759
chr20_32799901_32800200	-0.00531030007665805	0.0067201453591402	0.00130827828438438	0.0137452808155387
chr21_37231801_37232100	-0.00978175636099513	0.0112916400067359	0.00130828133654892	0.0137452808155387
chr8_48654001_48654300	-0.00411112979007319	0.00546407099202939	0.00130841970737007	0.0137459224150611
chr12_55688701_55689000	-0.00599446871573175	0.0080872435595319	0.00130843313424211	0.0137459224150611
chr13_113022901_113023200	-0.0200836298081031	0.02344619723848	0.00130844656628281	0.0137459224150611
chr7_35538601_35538900	-0.0109819103578556	0.0115479407073149	0.00130845125095149	0.0137459224150611
chr12_7133401_7133700	-0.00523904149437858	0.00728614236909111	0.00130847298943369	0.0137459224150611
chr14_34548001_34548300	-0.0128615481672867	0.015224709327396	0.00130849661110878	0.0137459224150611
chr19_12648601_12648900	-0.00781163331187328	0.00921551432472961	0.00130853181635301	0.0137459799337489
chr15_40771501_40771800	-0.00397081262947631	0.00492444951395289	0.00130855348890763	0.0137459799337489
chr5_10860001_10860300	-0.00941958050560515	0.012477579010299	0.00130866201493999	0.0137466440868798
chr16_86619301_86619600	-0.0146568518325646	0.0169764080617317	0.00130866811818848	0.0137466440868798
chr16_27490201_27490500	-0.00249441562558269	0.00305717945100235	0.0013087300212059	0.0137470243406269
chr17_2965501_2965800	-0.0126122134980421	0.0145966168877479	0.00130892862415435	0.0137488404602859
chr18_80065801_80066100	-0.0200420743597828	0.0219229669268336	0.00130897366095844	0.013749043498616
chr4_170092501_170092800	-0.00604735157609787	0.00684705983685765	0.00130906599302766	0.0137497432936554
chr5_157690201_157690500	-0.0149200663903856	0.0153856143802127	0.00130910261726005	0.0137498579467707
chr5_5568301_5568600	-0.00939426543146932	0.0109628481675622	0.00130913510507258	0.0137499291503025
chr1_214645801_214646100	-0.010025381990979	0.0106790093721593	0.00130925852074839	0.0137509553534062
chr4_8372701_8373000	-0.0104413203324147	0.0130770042527825	0.00130929957942374	0.0137511165493727
chr19_4298401_4298700	-0.0122301423149521	0.0155984901373391	0.00130939063036402	0.0137516534820127
chr9_136395601_136395900	-0.00857002399402721	0.0108138696895792	0.00130940212667594	0.0137516534820127
chr15_99430801_99431100	-0.00990735123164647	0.0115691902721021	0.00130946296135024	0.0137520223429552
chr13_98773201_98773500	-0.0156766296856492	0.0171213464514817	0.00130948899505766	0.0137520257157095
chr1_204160501_204160800	-0.0115970814358173	0.0153454674452228	0.00130955537831865	0.0137521990841777
chr5_175116001_175116300	-0.00316628625829087	0.00384410007563833	0.00130958736701545	0.0137521990841777
chr10_70926301_70926600	-0.0160190055227546	0.0171143132935947	0.0013095978334882	0.0137521990841777
chr11_125129401_125129700	-0.0155891400323591	0.0152649879358951	0.00130960935501887	0.0137521990841777
chr4_186578101_186578400	-0.0209072392293903	0.0261608677083175	0.00130977561038018	0.0137521990841777
chr12_54275401_54275700	-0.0154285929649178	0.0178849768467175	0.00130978153723356	0.0137521990841777
chr1_230337001_230337300	-0.00983747446874707	0.0120387742155983	0.00130979739173351	0.0137521990841777
chr12_130455301_130455600	-0.024291127404314	0.0272883890097418	0.0013098503353435	0.0137521990841777
chr9_110941801_110942100	-0.0066711775195337	0.0080141753168089	0.00130987469426977	0.0137521990841777
chr10_127392901_127393200	-0.01825317805309	0.0204934005906263	0.00130987776025059	0.0137521990841777
chr16_85284601_85284900	-0.0123670099208629	0.0129597877167987	0.00130987928824479	0.0137521990841777
chr11_71429401_71429700	-0.0145002006264824	0.015673698581314	0.00130988163269522	0.0137521990841777
chr20_57708901_57709200	-0.00390574837152832	0.00464395238725298	0.00130991266651658	0.0137521990841777
chr11_128760001_128760300	-0.00346342770097409	0.00393291581669819	0.00130991477734627	0.0137521990841777
chr16_85222201_85222500	-0.0116721858041034	0.0131216937673355	0.00130991753453475	0.0137521990841777
chr18_57838201_57838500	-0.00557458157621866	0.0066106272355651	0.00130992750116915	0.0137521990841777
chr16_30660901_30661200	-0.00706490541719162	0.00865426821242992	0.00130995628403806	0.0137521990841777
chr2_74515201_74515500	-0.00418991137600299	0.00491852824671763	0.0013099683352919	0.0137521990841777
chr19_17726701_17727000	-0.0112494855866895	0.0120157692050887	0.00131014009570275	0.0137535265882289
chr7_51256501_51256800	-0.00822539878371326	0.00968834325603178	0.00131014621766461	0.0137535265882289
chr11_65116201_65116500	-0.00299074635271503	0.00362918973688488	0.00131037948174183	0.0137557053303569
chr1_179813401_179813700	-0.00649513082462625	0.00801752067461652	0.00131045679937192	0.0137562469716522
chr7_157280701_157281000	-0.0124775537574866	0.0158785970344148	0.00131049235310674	0.0137563501925095
chr11_126424201_126424500	-0.0182306141339445	0.023523122964353	0.0013105286851632	0.013756442093348
chr21_16608301_16608600	-0.00231228972110666	0.00242762517240505	0.00131055254962233	0.013756442093348
chr18_6241801_6242100	-0.00571256595256373	0.00742650844374008	0.00131068685616282	0.0137574584440693
chr9_129675601_129675900	-0.0121927090266434	0.0121130478309181	0.00131070765140319	0.0137574584440693
chr2_42827401_42827700	-0.00303246776372995	0.00369765662686007	0.00131072654374322	0.0137574584440693
chr10_386101_386400	-0.0202116670497902	0.022951674013043	0.0013107801917884	0.0137575185690831
chr12_549601_549900	-0.0575446354003913	0.0641482929608461	0.00131078576587873	0.0137575185690831
chr17_31392601_31392900	-0.00819870379068244	0.01072229038466	0.00131080944056209	0.0137575185690831
chr22_47040601_47040900	-0.0123732234361926	0.0140286516678407	0.00131089346210311	0.0137581304276067
chr13_19560601_19560900	-0.00734084108373816	0.00767664552070709	0.00131099076781667	0.0137588816798486
chr4_139890301_139890600	-0.00896409469193331	0.0109222382782822	0.00131102516876043	0.0137589727283922
chr1_16204801_16205100	-0.00663649249796835	0.00750240362034645	0.00131106627297673	0.0137591341216187
chr1_37423801_37424100	-0.0103981245907846	0.0104683476280329	0.00131117621549387	0.0137600179257142
chr12_123431401_123431700	-0.00562862879899491	0.00761984548384869	0.00131122216892998	0.0137602301807908
chr1_3327301_3327600	-0.0154668768625367	0.0160684156574363	0.00131129265556595	0.0137603002509996
chr4_82842301_82842600	-0.00437463221900396	0.0046845230053671	0.00131131343703636	0.0137603002509996
chr1_113191501_113191800	-0.00522585112760273	0.00722800587120485	0.00131131372023145	0.0137603002509996
chr14_100891201_100891500	-0.0187356644609097	0.0208743889263526	0.00131134038787205	0.0137603002509996
chr9_134534101_134534400	-0.0251580604003862	0.0297948100265758	0.0013113600363034	0.0137603002509996
chr8_43292401_43292700	-0.0117768392187806	0.014496921959267	0.00131142832679604	0.0137603002509996
chr1_20143201_20143500	-0.00669521929351254	0.00809878640643317	0.00131143373817341	0.0137603002509996
chr8_116759401_116759700	-0.00375643085458038	0.00363792124013344	0.00131145898478773	0.0137603002509996
chr12_54217801_54218100	-0.00312471730694117	0.00259737052977154	0.0013114799186585	0.0137603002509996
chr11_126583501_126583800	-0.0194720960928681	0.0202309157118593	0.00131148612623043	0.0137603002509996
chr16_85446001_85446300	-0.00800857778825293	0.0114331975418914	0.00131163339988689	0.0137615755001432
chr3_13108801_13109100	-0.0120083844194921	0.0152240939008961	0.00131167198564154	0.0137617103749645
chr19_57934801_57935100	-0.00352439054053134	0.0035500621023133	0.00131172424408665	0.0137619710830023
chr17_65617501_65617800	-0.00700713297111958	0.00914729584576558	0.00131176738008629	0.0137619710830023
chr16_1963501_1963800	-0.0141829676761592	0.0163625292969216	0.0013117740279963	0.0137619710830023
chr2_70960801_70961100	-0.00991037556420409	0.0118648644341573	0.00131181879540624	0.013762070787133
chr14_55221001_55221300	-0.00399274737817838	0.0052442043354188	0.00131183499434335	0.013762070787133
chr1_236539501_236539800	-0.0056406179657814	0.00553586486934413	0.00131190747402579	0.0137625612005086
chr11_66074701_66075000	-0.00187241219019324	0.00234445447446875	0.00131205502959283	0.013763707614769
chr19_56824501_56824800	-0.0132812146659796	0.0149923093193476	0.00131207443798295	0.013763707614769
chr1_212221501_212221800	-0.00308969920738379	0.00314258098051129	0.00131209395843334	0.013763707614769
chr3_3802201_3802500	-0.0206874699860852	0.0233875519369754	0.0013121250555108	0.0137637638675394
chr7_100177801_100178100	-0.00495722148292625	0.00530042431183722	0.00131223629264898	0.0137646607447145
chr4_143350201_143350500	-0.00487926360597634	0.00594185123407109	0.00131247953082085	0.0137669051955804
chr5_172419001_172419300	-0.0126269457554798	0.0161281773886883	0.00131250174524695	0.0137669051955804
chr9_131836201_131836500	-0.0238923578052388	0.0298612470201486	0.00131254946322243	0.0137671357153517
chr7_99002101_99002400	-0.0032778488658892	0.00418570492949184	0.00131262314080054	0.0137675417937738
chr14_69567601_69567900	-0.00420737408185038	0.00483244030386093	0.00131263966159766	0.0137675417937738
chr11_392701_393000	-0.00786292478139643	0.00852236008178808	0.00131275097633565	0.0137683943097041
chr1_204996601_204996900	-0.0128413776510788	0.0149662790651847	0.00131277419712109	0.0137683943097041
chr17_80696401_80696700	-0.0085452190409747	0.01006326062903	0.00131281638933201	0.0137683943097041
chr7_47720701_47721000	-0.0036651594087402	0.00494969039774335	0.00131282391572008	0.0137683943097041
chr12_131459101_131459400	-0.02915029772724	0.0323145195140675	0.00131296214723194	0.0137695740213163
chr14_95670001_95670300	-0.00713659492569868	0.0066178296925454	0.00131306428536447	0.0137699121106279
chr18_57583201_57583500	-0.00651512501875658	0.00777546610416065	0.00131308336177419	0.0137699121106279
chr7_1380301_1380600	-0.00795217641655248	0.00959829146021634	0.00131309803384959	0.0137699121106279
chr11_108115501_108115800	-0.0110311522625233	0.0083902288944662	0.0013131187553172	0.0137699121106279
chr2_240968701_240969000	-0.00384388161489092	0.00538000584540425	0.00131313023496972	0.0137699121106279
chr16_56865001_56865300	-0.00905184034155828	0.0105463378085997	0.00131314886085007	0.0137699121106279
chr16_85179901_85180200	-0.00638023363382782	0.00775195178116204	0.00131318318149404	0.0137700020241295
chr2_219426601_219426900	-0.00935074581418418	0.0119867660663056	0.00131328830022765	0.0137708343063337
chr20_62823601_62823900	-0.00930863662573278	0.0119530828840484	0.00131337503084512	0.0137712644431792
chr6_97979101_97979400	-0.0157832988861701	0.0188624825869959	0.00131338081830107	0.0137712644431792
chr17_40780501_40780800	-0.0113359067354399	0.0138381880242738	0.00131347093570051	0.0137719393604512
chr3_49896301_49896600	-0.0106202445491948	0.0121132225902766	0.00131352848872626	0.0137719753310972
chr10_3020701_3021000	-0.0130489126170813	0.0157850634687273	0.00131354401703926	0.0137719753310972
chr16_68038201_68038500	-0.00528506294852773	0.00660480417366809	0.00131356143078677	0.0137719753310972
chr16_49849801_49850100	-0.00919934420829609	0.0107125460243008	0.0013135918845648	0.0137719753310972
chr10_6489601_6489900	-0.0115731311273605	0.0112589238557294	0.00131360311560456	0.0137719753310972
chr16_761101_761400	-0.0412191096940275	0.0541043948092438	0.00131368781343749	0.0137725933367728
chr17_75243601_75243900	-0.00506355214654231	0.00596445119938564	0.00131371923271884	0.0137726527612837
chr16_10818601_10818900	-0.00425664527512311	0.00395258989466721	0.00131375566974993	0.0137726842060716
chr19_18386101_18386400	-0.00508380409533645	0.00689396992616093	0.00131377373447492	0.0137726842060716
chr8_104353501_104353800	-0.00456597775366284	0.00540864248091011	0.00131383727427259	0.0137730803477161
chr17_17590201_17590500	-0.00463471187226424	0.00661367370959797	0.00131397815282673	0.0137742872074361
chr1_29246401_29246700	-0.00862851866404347	0.0110106653905662	0.00131401090036062	0.0137743250088249
chr1_109628701_109629000	-0.00835104466996365	0.00942445484990251	0.00131404283026739	0.0137743250088249
chr11_67245301_67245600	-0.00413989009770469	0.0044140652936527	0.00131407670351859	0.0137743250088249
chr11_68750401_68750700	-0.00325525259757713	0.00324418444443376	0.00131409979896245	0.0137743250088249
chr6_83523901_83524200	-0.00877874131656483	0.00854494854210027	0.00131411053007793	0.0137743250088249
chr5_135745801_135746100	-0.00506391596604045	0.0054759057385929	0.0013141623803418	0.0137745985382916
chr1_11046901_11047200	-0.0163147511814495	0.0182848394267532	0.00131431660271888	0.0137757258715965
chr3_184788901_184789200	-0.00458131261533663	0.00493729679696012	0.00131434349928792	0.0137757258715965
chr4_6333601_6333900	-0.0155162403078416	0.0217064051217862	0.00131434750393753	0.0137757258715965
chr10_1396201_1396500	-0.00962804767606244	0.011083070237337	0.00131439445318712	0.0137757258715965
chr17_78705601_78705900	-0.006634391857264	0.00815989000636531	0.00131440353449853	0.0137757258715965
chr8_18669901_18670200	-0.0092886227211745	0.00888218243650792	0.00131442631888024	0.0137757258715965
chr14_103712701_103713000	-0.0181310066270503	0.0186418008332805	0.0013144502313886	0.0137757258715965
chr22_39646501_39646800	-0.0148388314944798	0.0165933126064801	0.00131454960772047	0.0137764974045615
chr16_79418101_79418400	-0.0105201408971288	0.00996644562041083	0.00131460039446097	0.0137765752506981
chr22_30575101_30575400	-0.012115566427104	0.0135410131325074	0.00131462517688174	0.0137765752506981
chr5_177092101_177092400	-0.00749647842102708	0.00878362672948542	0.00131463431114504	0.0137765752506981
chr12_132690001_132690300	-0.00583077887758046	0.00658984452321568	0.00131470830042368	0.0137770806707492
chr19_718501_718800	-0.0912299507665549	0.120573172336096	0.00131479794828449	0.0137777501570687
chr14_61811701_61812000	-0.00554456209923889	0.00613755928134523	0.0013148744207687	0.0137782815552638
chr8_144056401_144056700	-0.0137038781762068	0.0140136975964575	0.00131493168202395	0.013778611626313
chr7_78198301_78198600	-0.00489557436597967	0.0061839492425732	0.00131495897086658	0.0137786276223771
chr19_43465201_43465500	-0.00555116933391051	0.00642476092898471	0.00131503890560335	0.0137791545267202
chr17_3802501_3802800	-0.00630461069839163	0.00722226581835632	0.00131506078237277	0.0137791545267202
chr1_53092201_53092500	-0.0187515407005354	0.024741231589439	0.00131512379211501	0.0137795447860401
chr13_98450701_98451000	-0.0030346236365416	0.00395814693746709	0.00131519611868473	0.0137798445278411
chr3_14900401_14900700	-0.0181743997331267	0.0166525745584641	0.00131520392869735	0.0137798445278411
chr19_8823901_8824200	-0.0181847097434387	0.0199342573671146	0.00131531973587029	0.0137806325348272
chr2_239094001_239094300	-0.0237308696890521	0.0251979236796492	0.00131533067134546	0.0137806325348272
chr10_130105801_130106100	-0.00838689732239447	0.00978189942990472	0.00131541911139305	0.0137812891533815
chr13_100590901_100591200	-0.00320704670990709	0.00386641244191657	0.00131547829609995	0.0137816325108611
chr7_1910401_1910700	-0.0174482954429691	0.0216736845692222	0.00131550342056454	0.0137816325108611
chr2_118841401_118841700	-0.00322883215390303	0.00306517814590743	0.00131553164454095	0.0137816582408741
chr8_38469001_38469300	-0.00798193874939298	0.0101647244732242	0.0013155890284717	0.0137819894468743
chr19_1271101_1271400	-0.0099239799822637	0.0124503690302099	0.00131561698634093	0.0137820123812286
chr6_53133901_53134200	-0.0124480608755288	0.0146951889916749	0.00131565367321968	0.0137820606739453
chr6_35810701_35811000	-0.00648918994953014	0.00854810302425373	0.00131567313373912	0.0137820606739453
chr15_85757701_85758000	-0.0109293143047343	0.0140973826111817	0.00131571291961966	0.0137822075050065
chr14_67392601_67392900	-0.00827717176384231	0.0105049201044306	0.00131596815254014	0.0137845133720442
chr3_8985601_8985900	-0.00981354078184828	0.0121764752242375	0.00131598459488887	0.0137845133720442
chr20_63358801_63359100	-0.0113361568343361	0.0126165169561105	0.00131614913895362	0.013785966922515
chr22_50153101_50153400	-0.0107982869094704	0.0136063594493015	0.0013162776922815	0.0137870434394807
chr16_81483901_81484200	-0.00629947798930045	0.00886002518748651	0.00131650419440205	0.0137891458359558
chr17_9182401_9182700	-0.0381712450112171	0.0373927958077581	0.00131657363668432	0.0137896031279048
chr11_9246901_9247200	-0.0103527859951915	0.01212991609552	0.00131667305794613	0.0137903743913196
chr12_132319501_132319800	-0.0153551789047564	0.01814108265102	0.00131670542202758	0.0137904433047618
chr4_176315701_176316000	-0.0157742398436033	0.0172691013505412	0.00131682111951685	0.0137913849863716
chr1_87529201_87529500	-0.0118534685594636	0.0121702992571338	0.00131686903439707	0.0137916167414003
chr1_53661901_53662200	-0.0135197749384902	0.0159749927494039	0.00131695364761657	0.0137917618669369
chr12_104304001_104304300	-0.0101893207618656	0.0102242779443118	0.00131697019295473	0.0137917618669369
chr18_77042401_77042700	-0.0072756370225454	0.00886566721071213	0.00131698021507997	0.0137917618669369
chr1_161973601_161973900	-0.00977585548710743	0.0105497795340722	0.00131699947238464	0.0137917618669369
chr14_102451501_102451800	-0.0123317152579762	0.0158067067933172	0.00131701182571525	0.0137917618669369
chr6_105880201_105880500	-0.00417306352986978	0.00406428878807932	0.00131705598344692	0.0137919542432314
chr2_231692701_231693000	-0.0102313461527021	0.0113177396487397	0.00131724915995138	0.0137935988689446
chr17_17579701_17580000	-0.00514492051495979	0.0059289356304866	0.00131726461675279	0.0137935988689446
chr14_102574201_102574500	-0.00765854630365228	0.00936486910813133	0.00131732202854044	0.0137939299837203
chr12_4152601_4152900	-0.00662629090970377	0.00849306783196389	0.00131746081338691	0.0137951131416542
chr20_50775001_50775300	-0.0103684775900616	0.0114432737391418	0.00131760760724501	0.0137963801138648
chr10_71512201_71512500	-0.0178037048028612	0.0224103810617377	0.00131766628360387	0.0137966133173041
chr11_95631901_95632200	-0.0173519953702244	0.0186611553053742	0.00131768763408992	0.0137966133173041
chr6_97979401_97979700	-0.0175776798365546	0.0212093274542029	0.00131770726683929	0.0137966133173041
chr3_57519601_57519900	-0.00817764233854843	0.0107240877019145	0.0013178073600661	0.0137967628144981
chr11_59671801_59672100	-0.0103333201018586	0.0120492886917311	0.00131781715305158	0.0137967628144981
chr4_2426401_2426700	-0.0138380158593398	0.0168891531681075	0.00131782687231227	0.0137967628144981
chr19_49588801_49589100	-0.0116860059336128	0.0128626956937404	0.00131783867747097	0.0137967628144981
chr19_24003301_24003600	-0.00934498860008319	0.0118788793508176	0.00131785227647841	0.0137967628144981
chr8_122721601_122721900	-0.0126215867460769	0.0149470065080946	0.00131787632244418	0.0137967628144981
chr8_41280001_41280300	-0.0109786845748245	0.013256719818038	0.00131800433482883	0.0137975689135301
chr1_10812601_10812900	-0.0143781234381284	0.0173000018023082	0.00131800491699761	0.0137975689135301
chr1_10946101_10946400	-0.0072560185430371	0.00862447112561743	0.00131808885453207	0.0137978312465565
chr1_15424501_15424800	-0.00860075868263625	0.00966136384519427	0.00131809743706252	0.0137978312465565
chr3_129527101_129527400	-0.00835334953761162	0.0115371313244486	0.00131810737080701	0.0137978312465565
chr2_235960501_235960800	-0.0259335771861244	0.0316050824255263	0.00131817606514735	0.0137981395973066
chr22_42651901_42652200	-0.0127840967940642	0.0156848080059149	0.00131818842511714	0.0137981395973066
chr17_80829601_80829900	-0.00626316479312148	0.0072870768519784	0.00131822395296461	0.0137982414343927
chr10_7721701_7722000	-0.0054423571548183	0.00680715163782294	0.00131827321679066	0.0137983939995939
chr16_67236901_67237200	-0.0123018257683711	0.0145249301964713	0.00131829012688211	0.0137983939995939
chr10_3757201_3757500	-0.00649496282697375	0.00712746523080041	0.00131834625966768	0.0137986825119008
chr20_63801901_63802200	-0.00802173685347999	0.00846159865756228	0.00131839885252608	0.0137986825119008
chr1_3308401_3308700	-0.0247111692298705	0.0275896309974168	0.0013184098617155	0.0137986825119008
chr19_4835701_4836000	-0.0124963452363873	0.0139710985817547	0.00131842089033323	0.0137986825119008
chr4_8163901_8164200	-0.0132118716879733	0.0147604926740054	0.00131846263989513	0.0137987502042064
chr10_124518601_124518900	-0.00953223757691372	0.0126807913226706	0.00131848214551122	0.0137987502042064
chr1_212951701_212952000	-0.00815403207585332	0.00942663066582908	0.00131850475787196	0.0137987502042064
chr17_29621101_29621400	-0.0108720309819698	0.0135757695696921	0.0013186319542633	0.0137998113435275
chr11_73358701_73359000	-0.0097992034698251	0.0130319594011931	0.00131871805538689	0.0138002959430027
chr4_182800201_182800500	-0.0107449339290181	0.0110683466242745	0.00131875015203494	0.0138002959430027
chr14_95460901_95461200	-0.0105008770778118	0.0131062288372754	0.00131875566827076	0.0138002959430027
chr5_16758001_16758300	-0.00962630085074512	0.00977478596603867	0.00131881016302922	0.0138003903444324
chr19_43414201_43414500	-0.0101721885547987	0.0144949400585043	0.00131881629523441	0.0138003903444324
chr8_22398301_22398600	-0.0117523280734538	0.0139302020227105	0.00131885639071415	0.0138005399014005
chr2_36396901_36397200	-0.010844179509126	0.0129208164454887	0.00131892402026974	0.0138006953589473
chr3_15174901_15175200	-0.0118947616899607	0.0140091277697372	0.00131896567300421	0.0138006953589473
chr10_121593901_121594200	-0.0137456812872006	0.0164600408968371	0.00131898003599594	0.0138006953589473
chr8_98973901_98974200	-0.00745675845974896	0.00708437665181935	0.00131898636871249	0.0138006953589473
chr3_10192801_10193100	-0.00535171173941335	0.00705354049285817	0.00131900633516566	0.0138006953589473
chr12_113277001_113277300	-0.00918876889757252	0.0106743099732759	0.00131902606842583	0.0138006953589473
chr9_137778001_137778300	-0.00804261426330206	0.0097744546084559	0.00131908897931612	0.0138010712565814
chr20_24584101_24584400	-0.00977730401092352	0.0115017310602339	0.00131911360402597	0.0138010712565814
chr10_132486601_132486900	-0.0205526258826194	0.0252948211252083	0.00131916084851046	0.0138010979056578
chr3_52787101_52787400	-0.00930184179764727	0.0118543881395257	0.00131919269735352	0.0138010979056578
chr5_133800001_133800300	-0.00354642424851164	0.00352083242768177	0.00131923447728275	0.0138010979056578
chr1_230280901_230281200	-0.0136827326727942	0.0165381117902592	0.00131930698240161	0.0138010979056578
chr3_196247101_196247400	-0.00564903807139288	0.00719968529874829	0.00131930772187952	0.0138010979056578
chr3_67019101_67019400	-0.00804160605107209	0.00908454565458603	0.00131931151644793	0.0138010979056578
chr18_46077901_46078200	-0.00270875759140364	0.00308197223253626	0.00131931191984262	0.0138010979056578
chr11_130140301_130140600	-0.00930786356490963	0.0118420824891532	0.00131932258561108	0.0138010979056578
chr10_30042901_30043200	-0.0020969068353254	0.00234620392236566	0.00131952204852545	0.0138029144686422
chr13_111280501_111280800	-0.0144173692854005	0.0168784936784667	0.00131959159417781	0.0138033719823054
chr14_50705401_50705700	-0.0155680994227135	0.0182507302352817	0.00131963064542663	0.0138035105025922
chr19_48365701_48366000	-0.00863701806844197	0.0107939564349787	0.00131965921713122	0.0138035394021906
chr15_25186501_25186800	-0.00479039408174158	0.00608382626801957	0.00131971617103479	0.0138038651705891
chr13_24222601_24222900	-0.00810351938774035	0.0103264703085386	0.0013197515262699	0.0138039650145815
chr16_3546601_3546900	-0.014826161312107	0.0150361465927563	0.001319963422893	0.0138058866918817
chr3_132575701_132576000	-0.00660361513546988	0.00769445753237966	0.00131998687801342	0.0138058866918817
chr3_66552901_66553200	-0.00530599122800198	0.00614761185749813	0.00132008773842034	0.0138066716028222
chr12_54018601_54018900	-0.00625243430842206	0.00704518332072459	0.00132016402755476	0.0138071994994976
chr9_131252701_131253000	-0.00726573435739859	0.00749031158518869	0.00132019364060158	0.0138072392138765
chr17_44904601_44904900	-0.0107179646361768	0.0143659277694004	0.00132023399733651	0.0138073912873185
chr22_36313501_36313800	-0.00799941839415554	0.00857181874631413	0.00132032062391693	0.0138079907225984
chr11_919201_919500	-0.00805757148419742	0.0077723089792852	0.00132036116340149	0.0138079907225984
chr9_131556301_131556600	-0.00350563330283674	0.00450660271123754	0.00132036876567225	0.0138079907225984
chr13_29480101_29480400	-0.0125039364113346	0.0125613281260278	0.00132045281743114	0.0138085997089868
chr1_161039701_161040000	-0.00366305701108572	0.0045510626353152	0.00132053650909328	0.0138092049059326
chr10_720301_720600	-0.0100185296614566	0.0121422481755516	0.00132060407811297	0.0138096414837076
chr16_9160501_9160800	-0.0130836066381183	0.0145300148854682	0.0013207220869292	0.0138106054862837
chr10_113161201_113161500	-0.00491122200655532	0.00577049577463259	0.00132079163772647	0.0138109837915569
chr14_101174401_101174700	-0.0171577915599521	0.0196657892196519	0.00132080991022376	0.0138109837915569
chr14_100874401_100874700	-0.0254087434761666	0.027571639713484	0.00132085854112185	0.0138112222787485
chr9_137261701_137262000	-0.00655352973534481	0.0078017826219527	0.00132089682575856	0.0138113525756727
chr16_848101_848400	-0.0648569609631402	0.0741023780134423	0.0013209779005684	0.0138115431809428
chr6_152155201_152155500	-0.00455125346803116	0.00516729985514824	0.00132097936658967	0.0138115431809428
chr16_88406101_88406400	-0.00869861002495716	0.0088805537148367	0.00132099252646684	0.0138115431809428
chr8_98951401_98951700	-0.00309376406371745	0.00268093716205897	0.00132109885816047	0.0138121039466059
chr10_70500001_70500300	-0.00543964229108332	0.00701474831552778	0.00132111241785274	0.0138121039466059
chr22_44402401_44402700	-0.00555022366198234	0.00705315200296471	0.00132114291169608	0.0138121039466059
chr3_187721401_187721700	-0.0193494933906508	0.0174435607670712	0.00132114945992979	0.0138121039466059
chr13_100586701_100587000	-0.00860559017721305	0.0102377007936391	0.00132126244837727	0.0138124946048234
chr2_238104001_238104300	-0.00735195929904284	0.00872259612891433	0.00132127796669612	0.0138124946048234
chr16_1967101_1967400	-0.00896833853658885	0.0132849114049816	0.00132129171799589	0.0138124946048234
chr14_103224901_103225200	-0.0201059809628982	0.0223913558874241	0.00132129961290611	0.0138124946048234
chr2_11122501_11122800	-0.00598428900068713	0.00753950137371733	0.00132131595507899	0.0138124946048234
chr17_42760501_42760800	-0.00587602571109096	0.00679632525914656	0.00132141298970434	0.0138132389800348
chr10_633001_633300	-0.00732751194088659	0.00865174555620897	0.00132146025601085	0.0138134630889099
chr3_52516801_52517100	-0.0160938057589912	0.0164804050789453	0.00132162767714451	0.0138144592342473
chr2_129908701_129909000	-0.00968279043447668	0.0123094493682762	0.00132163595853194	0.0138144592342473
chr1_9735601_9735900	-0.0117593320495931	0.0143009813252452	0.00132164023163019	0.0138144592342473
chr21_14070001_14070300	-0.0283146237725996	0.0277054811316158	0.00132165886907076	0.0138144592342473
chr7_76425301_76425600	-0.0104584109255747	0.0125259380461328	0.00132169628548982	0.0138145803447825
chr14_105249301_105249600	-0.00975906935967229	0.0113945916834483	0.00132174331902752	0.0138148019682774
chr5_205501_205800	-0.0543830536401372	0.0616823831221011	0.00132180424339774	0.0138149823630972
chr12_51887701_51888000	-0.00512625145673605	0.00698745010177523	0.00132183660809372	0.0138149823630972
chr3_38009701_38010000	-0.0123041160945072	0.0150784433513064	0.00132186735179719	0.0138149823630972
chr22_23124601_23124900	-0.02009470458602	0.0234910486215226	0.00132190010902125	0.0138149823630972
chr16_84390601_84390900	-0.00624388648840137	0.00766955986828059	0.00132190477358137	0.0138149823630972
chr15_74377801_74378100	-0.00506648679835196	0.00622771471591063	0.00132191556006078	0.0138149823630972
chr10_86539801_86540100	-0.00394813486897835	0.00468952755493495	0.00132197661287661	0.013815350457249
chr9_137838301_137838600	-0.0192140408968761	0.0231077310605509	0.00132202964111691	0.0138155028948078
chr14_103698901_103699200	-0.0100985252325747	0.0109309509629408	0.00132204286194909	0.0138155028948078
chr11_12162001_12162300	-0.0150653480064302	0.0178451377058434	0.00132211400823038	0.0138156728155815
chr6_149638801_149639100	-0.00783360117054573	0.0101021275141054	0.00132213530852833	0.0138156728155815
chr17_80363101_80363400	-0.0104425299591535	0.0142588624369272	0.00132213661680083	0.0138156728155815
chr19_45940501_45940800	-0.00611434886214387	0.00575046054479042	0.00132220002499962	0.0138160654651985
chr15_89101801_89102100	-0.0127679246934063	0.0141550617032736	0.00132227991136726	0.0138163852586955
chr2_230668201_230668500	-0.00339327097606304	0.00354678356544015	0.00132228229507604	0.0138163852586955
chr5_171876301_171876600	-0.0119290231801544	0.0140365857708022	0.00132232645709338	0.0138164747853191
chr14_61992301_61992600	-0.00566784466955576	0.00614441558481043	0.00132236290476152	0.0138164747853191
chr14_96796201_96796500	-0.0101262697619701	0.0121279594692809	0.00132237710572559	0.0138164747853191
chr16_88098901_88099200	-0.0177555923761424	0.0209368021243724	0.00132239419535389	0.0138164747853191
chr9_120715501_120715800	-0.00396121534689553	0.00451497955089884	0.00132242989820797	0.0138165779036912
chr4_8261101_8261400	-0.0257842910158088	0.030828450001866	0.00132248463061564	0.0138168798324851
chr19_16526101_16526400	-0.00441220031217771	0.00523218773863867	0.00132253227781278	0.0138171077270047
chr2_239987701_239988000	-0.00678184424836214	0.00799761325867428	0.00132261563598598	0.0138175891976033
chr12_57386101_57386400	-0.00451260959823028	0.00515174776762256	0.00132263003302184	0.0138175891976033
chr14_99425101_99425400	-0.00710577138559861	0.00911391253721097	0.00132267104963886	0.0138177477962282
chr11_62588101_62588400	-0.00567143656437209	0.0067916738359017	0.00132269717967483	0.0138177508737963
chr17_64323601_64323900	-0.00940803284620578	0.00924975364521032	0.00132286906616038	0.0138190611439978
chr15_66880501_66880800	-0.00592681614140466	0.00692616728706079	0.00132287428040982	0.0138190611439978
chr10_129404101_129404400	-0.0255334742151771	0.0257667334704326	0.00132290688876994	0.0138191318685361
chr4_76367401_76367700	-0.00513692922024075	0.00699652090778567	0.00132294952621799	0.0138193073524706
chr19_51416101_51416400	-0.00549880267825197	0.00671359855060167	0.00132300527497671	0.0138194089265896
chr2_221616601_221616900	-0.0099998241641657	0.0114356016573326	0.00132303552600156	0.0138194089265896
chr14_71255101_71255400	-0.0134361384952125	0.0169841536475375	0.00132303676573815	0.0138194089265896
chr1_52920901_52921200	-0.0075680725086456	0.00905273380256756	0.00132334024052426	0.013822308841349
chr11_870601_870900	-0.00939052522390752	0.0107059193079342	0.00132362209656532	0.0138245489838439
chr17_79737001_79737300	-0.02880029536201	0.0293531231367817	0.00132362829822529	0.0138245489838439
chr2_38481901_38482200	-0.0244442140947844	0.0272220776414209	0.00132363225499485	0.0138245489838439
chr22_39141301_39141600	-0.0181576579370497	0.0202091192433174	0.00132367512152418	0.0138245851658266
chr19_20257501_20257800	-0.00932063102053832	0.00941863050477255	0.00132371808354762	0.0138245851658266
chr6_132797101_132797400	-0.010467852116652	0.0113225099755048	0.0013237310511707	0.0138245851658266
chr2_31284901_31285200	-0.0102967153683698	0.0126645351697054	0.00132375565692215	0.0138245851658266
chr20_50430601_50430900	-0.0150383331645402	0.017642577501347	0.00132376496034769	0.0138245851658266
chr5_31769101_31769400	-0.00771392525558608	0.0105453657979378	0.00132379385280216	0.0138246169572997
chr15_71792101_71792400	-0.0111808924053447	0.011576825807238	0.00132387123919684	0.0138250315710499
chr7_1358401_1358700	-0.0108287440069493	0.0116699006272196	0.00132388525278336	0.0138250315710499
chr4_9476401_9476700	-0.00374901371598347	0.00275403941424025	0.00132398875661777	0.0138258424863459
chr20_61609501_61609800	-0.00937611507198428	0.0110282566186205	0.00132406134220679	0.0138259924326414
chr17_28575001_28575300	-0.00876551944811331	0.0102110137093352	0.00132407155712514	0.0138259924326414
chr17_805801_806100	-0.0407513735704102	0.0467882349140331	0.00132408066831556	0.0138259924326414
chr20_58043701_58044000	-0.00504102778256921	0.0068095709338114	0.00132415290580218	0.0138264767903892
chr6_53172301_53172600	-0.00877884126588034	0.0100243223242683	0.00132425067625781	0.0138272277329604
chr16_66609601_66609900	-0.00475597303404554	0.00552476392734143	0.00132433176263697	0.0138277270122619
chr1_3633301_3633600	-0.0100029030932137	0.0130910821303637	0.00132435020104462	0.0138277270122619
chr5_863401_863700	-0.0471519458807875	0.0596503644036542	0.0013243982379037	0.0138278585057792
chr9_128750701_128751000	-0.00652412581358163	0.00814808806773435	0.00132442035716056	0.0138278585057792
chr8_143285101_143285400	-0.0262489317906619	0.0283590668174793	0.00132445206263196	0.0138278585057792
chr2_222436501_222436800	-0.0237204696541847	0.0234301843290594	0.00132448209931848	0.0138278585057792
chr1_182301301_182301600	-0.00316062345367043	0.00376180690189781	0.00132450532647042	0.0138278585057792
chr2_120504001_120504300	-0.0195954594755398	0.0216093343100621	0.00132452553672376	0.0138278585057792
chr14_67430401_67430700	-0.0138766892529276	0.0179185844879638	0.00132454377522418	0.0138278585057792
chr2_112837801_112838100	-0.00574237998984636	0.00751838714448278	0.00132457841290919	0.0138279501995845
chr15_25206901_25207200	-0.00852750382162369	0.00950561358445417	0.00132462849922388	0.0138282031627935
chr12_132806101_132806400	-0.0100909596399532	0.0136922838101723	0.00132476186051717	0.0138293254322017
chr11_114076201_114076500	-0.0135774338766183	0.0158323891888433	0.00132495234855252	0.0138310439981025
chr2_240159301_240159600	-0.0155752288310431	0.0166155443736386	0.00132500101955538	0.0138312821121076
chr19_39170401_39170700	-0.0103830258164977	0.0123895269944669	0.00132503786363035	0.013831396761529
chr12_112266901_112267200	-0.0129185292553233	0.0157528658953648	0.00132508148333769	0.0138315821324774
chr5_66054601_66054900	-0.0072497796312537	0.0083354836239038	0.0013251416358655	0.0138319400671637
chr6_6927901_6928200	-0.0059142736872645	0.00647505353914676	0.00132523819214209	0.0138326779658607
chr10_1553101_1553400	-0.00989735425869233	0.0123760775589592	0.0013252648577435	0.0138326863394735
chr19_33142501_33142800	-0.00414163508710443	0.00492749398555134	0.00132535580195075	0.013833268624752
chr2_231483601_231483900	-0.00422350675537759	0.00577619153030654	0.00132537486480348	0.013833268624752
chr4_2926501_2926800	-0.00541573555425091	0.00761215372154049	0.00132540783310098	0.013833268624752
chr10_1556401_1556700	-0.00862157444816626	0.0104358330581554	0.00132544068055259	0.013833268624752
chr10_73498501_73498800	-0.0046379350338363	0.00551638311929084	0.00132548309749664	0.013833268624752
chr12_57475501_57475800	-0.0083028609263145	0.00837054907810992	0.00132550118164108	0.013833268624752
chr3_14216101_14216400	-0.0104853882677917	0.0118229431816981	0.0013255427336127	0.013833268624752
chr16_586201_586500	-0.0209092516790979	0.0244972582491115	0.0013255476544667	0.013833268624752
chr1_33128101_33128400	-0.00493622973937044	0.00546130927070141	0.00132555342472293	0.013833268624752
chr22_20967601_20967900	-0.0163879161870041	0.0155634396840432	0.00132564304098766	0.0138338120646818
chr6_166412701_166413000	-0.0207934559851987	0.0205319449938081	0.0013256589791761	0.0138338120646818
chr20_26081401_26081700	-0.0055237144471776	0.00578234881232153	0.00132568309550599	0.0138338120646818
chr1_33254701_33255000	-0.00464318006713978	0.00492648887597134	0.001325740314913	0.0138341392439053
chr19_18948601_18948900	-0.0110986985397812	0.013724926832	0.00132584029992211	0.0138347898107695
chr16_87411601_87411900	-0.00869015242504144	0.010889112405776	0.00132585829421837	0.0138347898107695
chr10_60570901_60571200	-0.00737495625177668	0.0078710603731519	0.00132589548044567	0.0138347898107695
chr9_132900601_132900900	-0.00944799772210506	0.0113514138082706	0.00132590612863438	0.0138347898107695
chr4_2394301_2394600	-0.0246242054881723	0.0313167619834865	0.00132593913175099	0.0138348642659495
chr21_44955601_44955900	-0.0117547977406186	0.0153667867661356	0.00132599300716101	0.0138350132740828
chr9_136901101_136901400	-0.00655038070244966	0.00786645473658615	0.00132600514819049	0.0138350132740828
chr6_1635601_1635900	-0.0531792476053938	0.0679512917951873	0.00132605099772087	0.0138350747807681
chr11_66744001_66744300	-0.00632129272374971	0.0073179581642019	0.00132607602421986	0.0138350747807681
chr11_67020601_67020900	-0.00988481134045841	0.0136981165872527	0.00132608864674901	0.0138350747807681
chr22_31140301_31140600	-0.00698214326735998	0.00872900785319448	0.00132616154132473	0.013835565400907
chr1_155046001_155046300	-0.00826037545640732	0.0100918477809918	0.00132624210207863	0.013836000371758
chr16_57616501_57616800	-0.0086422426790908	0.0132191695323253	0.00132625497312062	0.013836000371758
chr18_37348201_37348500	-0.0110787744043244	0.0114162802939182	0.00132631085051248	0.0138363134188098
chr12_94264801_94265100	-0.0194686848002455	0.0180879654969047	0.00132640251394449	0.0138369997727775
chr14_35820001_35820300	-0.00798459676160632	0.0098535661441812	0.00132643781042357	0.0138370980927153
chr11_68456101_68456400	-0.0125755989530694	0.0146918271713288	0.0013264865374594	0.0138371025616887
chr1_17044801_17045100	-0.00490111266549911	0.00527361394296713	0.00132648998207473	0.0138371025616887
chr1_187641301_187641600	-0.00295505952561933	0.00363156283015105	0.00132653938454967	0.0138371920373174
chr7_155775901_155776200	-0.0109064891543196	0.0118623435272843	0.00132655030321652	0.0138371920373174
chr15_71217301_71217600	-0.00983059135296292	0.0138067474870728	0.0013266161277112	0.0138376087741916
chr16_2710201_2710500	-0.00501886214450242	0.00598381871092879	0.00132664756905093	0.013837666859515
chr11_1761301_1761600	-0.0146622694515672	0.0179916028831444	0.00132667382000661	0.0138376708050564
chr16_31371001_31371300	-0.00722152618635204	0.00907721325231565	0.00132676849969909	0.0138383884721237
chr6_165333301_165333600	-0.00852191992729735	0.00980950858458801	0.00132682528377167	0.0138387108620798
chr16_89223001_89223300	-0.0106577943351268	0.0125691927048858	0.00132685362534238	0.0138387365915999
chr11_69891601_69891900	-0.0114608876352426	0.0143507055660035	0.00132700904179778	0.0138399370036014
chr13_20349601_20349900	-0.00854033613555278	0.0101465816346391	0.00132702979564869	0.0138399370036014
chr10_101047501_101047800	-0.0062102021172551	0.00747803307379411	0.00132709515315643	0.0138399370036014
chr8_144533401_144533700	-0.00901990056920641	0.0116527180769273	0.00132709806468661	0.0138399370036014
chr20_34442401_34442700	-0.00505914298207106	0.00564272627717064	0.00132710933215859	0.0138399370036014
chr7_73742701_73743000	-0.00398687044016951	0.00435398411636317	0.00132712398201078	0.0138399370036014
chr8_138601501_138601800	-0.0101754079436361	0.0122992902663839	0.00132716346083313	0.0138400788484725
chr22_41237101_41237400	-0.00752889642292369	0.00847281952148302	0.0013271936303813	0.0138401236096601
chr15_69669901_69670200	-0.00595448488206698	0.00774326980891034	0.00132726826513606	0.0138405689698143
chr10_8161801_8162100	-0.0135611937180513	0.0168092482819539	0.00132729830868073	0.0138405689698143
chr1_19343101_19343400	-0.012516327990941	0.0167744004668325	0.00132731397235185	0.0138405689698143
chr19_1362301_1362600	-0.0136684461256864	0.0163309586561103	0.00132736113142153	0.0138407908727696
chr21_36169801_36170100	-0.00623011955975041	0.00741174239520838	0.0013274366760123	0.0138413087456064
chr11_125452201_125452500	-0.00490829417422094	0.00504857199342342	0.00132749550739328	0.0138414451033679
chr8_140811001_140811300	-0.00626751627913105	0.00670156578815383	0.00132750151275484	0.0138414451033679
chr1_240636601_240636900	-0.0196670529553472	0.0231429413429678	0.00132760683899852	0.0138422734511356
chr17_73435201_73435500	-0.0135898934150498	0.0165723836907235	0.00132767217703995	0.0138426388670932
chr17_5281201_5281500	-0.00827838037005854	0.0101884607470453	0.00132769364984874	0.0138426388670932
chr6_138682801_138683100	-0.0122404298342887	0.0141928637077407	0.0013277450909391	0.0138429053432347
chr8_27600601_27600900	-0.00690832315921097	0.0075871386241065	0.00132782134682894	0.0138433538638395
chr3_126181201_126181500	-0.00376899300460345	0.0042793750748997	0.00132787014541458	0.0138433538638395
chr15_52077901_52078200	-0.0051289157366787	0.00600763990609568	0.00132789806119566	0.0138433538638395
chr1_3771301_3771600	-0.00683176401299225	0.00822234383673455	0.00132791926761905	0.0138433538638395
chr21_45029701_45030000	-0.0121806322681474	0.0144709388386425	0.00132792334743922	0.0138433538638395
chr2_84855601_84855900	-0.00362867673592484	0.00500690126144804	0.0013279434107668	0.0138433538638395
chr2_207165001_207165300	-0.00112604198903776	0.000878009542306054	0.00132799471570782	0.0138434634682182
chr19_16834501_16834800	-0.00679978085753484	0.00872729015725367	0.00132802335662448	0.0138434634682182
chr17_42766201_42766500	-0.00356365928040599	0.00467107117375426	0.00132803157527871	0.0138434634682182
chr6_57311701_57312000	-0.0113416524998607	0.0140620858928182	0.0013281047493193	0.013843871118772
chr16_23551501_23551800	-0.00662551020195705	0.00879674622985346	0.00132812245058623	0.013843871118772
chr2_8193901_8194200	-0.00792807016095951	0.00993254864159834	0.00132818679751045	0.0138442720317299
chr7_693601_693900	-0.0257112577799746	0.0319149758474217	0.00132824074436962	0.0138444000574247
chr10_34110001_34110300	-0.00703136667957008	0.00854160412668859	0.00132825085053322	0.0138444000574247
chr7_155951401_155951700	-0.0144510715473637	0.0167729912507494	0.00132828586001356	0.013844418388135
chr11_9071401_9071700	-0.00501047738856358	0.00515358403145888	0.00132830437981506	0.013844418388135
chr19_2425501_2425800	-0.00846020184413757	0.0095552054229665	0.00132841262926734	0.0138452768220332
chr3_21405901_21406200	-0.0194949133955074	0.0221701576564361	0.0013284840809612	0.0138455971252018
chr11_70569001_70569300	-0.0113234521269809	0.0141034310921815	0.00132849513640811	0.0138455971252018
chr7_47047201_47047500	-0.00661818706618546	0.00778678914928788	0.00132852936480928	0.0138456797449613
chr5_180315901_180316200	-0.00837307540326004	0.00996391048717393	0.0013285677136221	0.0138456797449613
chr5_405601_405900	-0.0541991979880098	0.0656181165638302	0.00132858072682174	0.0138456797449613
chr14_100178701_100179000	-0.0141289652401103	0.0177018542330333	0.00132864863883226	0.0138459636960872
chr1_161967301_161967600	-0.00910949191232439	0.0100544194146925	0.00132865975011879	0.0138459636960872
chr19_5867401_5867700	-0.0166207619597003	0.017412722713753	0.00132871540545857	0.0138462738934854
chr9_130238101_130238400	-0.0092794237882359	0.0118105562529182	0.00132875028605274	0.0138463675936013
chr1_5862901_5863200	-0.0194592943513428	0.0245281964782217	0.00132885677210345	0.0138467389872702
chr2_3633601_3633900	-0.0143602371131852	0.0190803421723807	0.00132886041077194	0.0138467389872702
chr8_56541601_56541900	-0.0111494400568269	0.011689529372765	0.00132886421897245	0.0138467389872702
chr2_85443001_85443300	-0.0041073644608288	0.00445563247679528	0.00132888948497878	0.0138467389872702
chr7_48090301_48090600	-0.00865237724026148	0.00960460314652077	0.00132902067822598	0.0138478362065137
chr13_27988501_27988800	-0.0206115944809234	0.0201904729947656	0.0013291547054592	0.0138487979875807
chr22_36124201_36124500	-0.00815274485267218	0.0087446646932964	0.00132916477038517	0.0138487979875807
chr2_239077801_239078100	-0.0194890423574782	0.0224093941254452	0.00132925963172204	0.0138495165614969
chr6_108175201_108175500	-0.00380684090720056	0.00425399900710836	0.00132934124294156	0.0138500041007794
chr16_87420301_87420600	-0.00897941396976935	0.0111729761049931	0.00132935821664079	0.0138500041007794
chr17_77408401_77408700	-0.00592331002497097	0.00767667873564634	0.00132941571329044	0.013850131179677
chr4_3786001_3786300	-0.00735629095843942	0.00971729185380212	0.00132942220596383	0.013850131179677
chr19_12749701_12750000	-0.00301870652867269	0.0034456921336251	0.00132946940165594	0.0138502634060267
chr4_187613101_187613400	-0.00828174966456088	0.00951557547369908	0.00132952351418808	0.0138502634060267
chr7_1881901_1882200	-0.0111125002151992	0.0131957791451955	0.00132953667851094	0.0138502634060267
chr7_143287501_143287800	-0.00523203313676677	0.00593473437916038	0.001329550156992	0.0138502634060267
chr13_110379601_110379900	-0.00802102722571819	0.00963396796259727	0.00132959226163583	0.0138502634060267
chr11_1347301_1347600	-0.0285513892242589	0.0312499487722395	0.00132963086890816	0.0138502634060267
chr12_29785501_29785800	-0.00168189556507231	0.00193043339952807	0.00132964035563663	0.0138502634060267
chr2_27054901_27055200	-0.00737822874002795	0.00941276284299845	0.00132964206773735	0.0138502634060267
chr16_27718801_27719100	-0.00944380938424398	0.0126507775857536	0.00132971379791569	0.0138506256005002
chr2_8133301_8133600	-0.00582685292754585	0.00725685992251591	0.00132972863266544	0.0138506256005002
chr17_75729901_75730200	-0.01904401429253	0.0244089842064212	0.00132991271916333	0.0138522732916405
chr17_56891701_56892000	-0.0144180690273199	0.0160263161504336	0.00133013741209205	0.0138543438639715
chr8_47996401_47996700	-0.00471956959328961	0.00550793476641483	0.00133016932815722	0.0138544064841991
chr19_1578001_1578300	-0.00632497675506011	0.00861695016568266	0.00133020981959952	0.0138545584172684
chr7_5850301_5850600	-0.0106788698025432	0.0143572495204758	0.00133028473607526	0.0138550688851123
chr1_160047301_160047600	-0.00217226783488986	0.00217460461823468	0.00133040257695944	0.0138556859056205
chr2_152404501_152404800	-0.00651236886982078	0.00730706630374446	0.00133041683191125	0.0138556859056205
chr6_4873501_4873800	-0.00896267063482127	0.00917269088617982	0.00133042169798115	0.0138556859056205
chr14_95290801_95291100	-0.00544636716284358	0.00546680896096461	0.00133050700229508	0.0138560432677928
chr11_16780801_16781100	-0.00694187753836123	0.00987606428461814	0.0013305078259433	0.0138560432677928
chr11_66368101_66368400	-0.00714718578625091	0.00813151415111296	0.00133057671057494	0.0138564908320762
chr22_45889801_45890100	-0.0104447166168156	0.0103131853573421	0.00133078333764076	0.0138579369944087
chr13_23128801_23129100	-0.00506317333959288	0.00612725475291062	0.00133079061726566	0.0138579369944087
chr12_8393701_8394000	-0.00747594942980876	0.00907898959257592	0.00133079331080278	0.0138579369944087
chr16_31462201_31462500	-0.0128760712350268	0.015255279114823	0.00133083159312016	0.0138580658223902
chr14_80202601_80202900	-0.0105513548020387	0.0131880046497052	0.00133087409213281	0.0138582385533173
chr19_53987701_53988000	-0.005773352885014	0.0062132290908019	0.00133095584910303	0.0138586670429136
chr18_46468801_46469100	-0.0146702815567382	0.0174473700916601	0.0013309670659645	0.0138586670429136
chr1_147758101_147758400	-0.00670875995906714	0.00907128021653901	0.00133105614832836	0.0138590900318857
chr9_37537201_37537500	-0.0137644028800687	0.0179282006132185	0.00133107732532829	0.0138590900318857
chr7_5349001_5349300	-0.00871495364057246	0.0119149278133417	0.00133108542744407	0.0138590900318857
chr7_158979001_158979300	-0.0128870470795839	0.0164818788876864	0.00133116701381742	0.0138594546612836
chr19_48799201_48799500	-0.010508954582943	0.0105549958888309	0.00133119859282058	0.0138594546612836
chr5_178776001_178776300	-0.00985757646912216	0.0130035588230565	0.00133120945305432	0.0138594546612836
chr6_99604501_99604800	-0.00561423503164101	0.00554781514448162	0.00133122541330042	0.0138594546612836
chr12_53670301_53670600	-0.00253353976384016	0.00255538673495626	0.00133125001507772	0.0138594546612836
chr7_2204401_2204700	-0.00923998022363282	0.0122155421115379	0.00133133986792659	0.0138599274580049
chr17_61353301_61353600	-0.0124262553921475	0.0137586142747091	0.00133134725749153	0.0138599274580049
chr17_16379701_16380000	-0.00857164348696273	0.0104172978362043	0.00133139252663247	0.0138600319173853
chr16_68312401_68312700	-0.00562290407713857	0.00765965387154464	0.00133140912057226	0.0138600319173853
chr2_128260801_128261100	-0.0111497949910932	0.0125605394450524	0.00133156025295055	0.0138613354160791
chr11_76138201_76138500	-0.011280252162837	0.0132626363837266	0.00133163300276325	0.013861654472661
chr5_139694101_139694400	-0.00372258184178305	0.00468008185918695	0.00133164273751689	0.013861654472661
chr12_6968701_6969000	-0.00514109889664525	0.0058102033543418	0.00133173142005652	0.0138623078085044
chr5_122498101_122498400	-0.00297013227988665	0.00368720509181797	0.00133178348371808	0.0138624473168754
chr12_28710001_28710300	-0.00510053775051566	0.00419737582992262	0.00133179666044609	0.0138624473168754
chr2_9397801_9398100	-0.00829316617429045	0.0105535134029973	0.00133186621684411	0.0138629015222297
chr18_75238201_75238500	-0.0263396240430909	0.0286275311255526	0.00133220736709175	0.01386618257455
chr2_102141901_102142200	-0.00505538041487721	0.00582473331190843	0.00133240233945624	0.0138677243732439
chr10_97596301_97596600	-0.00596460120451348	0.00606112163759216	0.00133242288844586	0.0138677243732439
chr8_30809701_30810000	-0.00583280994508564	0.00831597329006892	0.00133243328358408	0.0138677243732439
chr1_4612801_4613100	-0.00448379231242575	0.00563177341837376	0.00133256031761676	0.013868776636891
chr12_130593001_130593300	-0.0136689287721688	0.0148241292759924	0.00133265253854901	0.0138694665452411
chr11_78571801_78572100	-0.0103611016430639	0.0136498700141862	0.00133270815091232	0.0138696766389619
chr1_233025001_233025300	-0.0129896318313449	0.0152413903633707	0.00133283684087818	0.0138696766389619
chr13_110120701_110121000	-0.0122309756322941	0.0125784229500587	0.00133283696596257	0.0138696766389619
chr12_182401_182700	-0.047779355146541	0.0612976375344627	0.00133284126173021	0.0138696766389619
chr20_50876401_50876700	-0.0200974015389339	0.0216483030176878	0.00133285008239352	0.0138696766389619
chr12_113957701_113958000	-0.0229531319377501	0.0280786157070329	0.00133285390133641	0.0138696766389619
chr2_113685301_113685600	-0.00279435527222567	0.00337741942475235	0.00133285425318877	0.0138696766389619
chr13_32416501_32416800	-0.00236357016762602	0.00236748358609268	0.00133289040481042	0.013869720799436
chr11_68425801_68426100	-0.0346653643048173	0.0402876089795036	0.00133291036216681	0.013869720799436
chr14_51715201_51715500	-0.0125016316169273	0.0147094363064129	0.00133297438814067	0.0138701171756808
chr7_4972801_4973100	-0.00246995523486461	0.00294615057761688	0.00133303507802972	0.0138704788239174
chr19_1434901_1435200	-0.00490510822678857	0.00635459762080544	0.00133310620462359	0.0138708959236356
chr19_16320601_16320900	-0.00922679172000491	0.0129747295136971	0.00133312703340016	0.0138708959236356
chr22_49924801_49925100	-0.0173068763394131	0.0193605043388587	0.00133316596284889	0.0138710311273872
chr2_54653701_54654000	-0.016648648887367	0.0224332033159599	0.0013332260260876	0.013871386209797
chr3_9151201_9151500	-0.00659514610498713	0.00855837574600022	0.00133331202533942	0.0138717719116038
chr10_30351601_30351900	-0.0113393495997287	0.013206580367742	0.0013333186053572	0.0138717719116038
chr7_6103501_6103800	-0.0068297057595477	0.00875477146303177	0.00133334090654111	0.0138717719116038
chr12_131917801_131918100	-0.00848994265841088	0.010867807435886	0.00133340370732405	0.013871794273979
chr19_6426901_6427200	-0.012486286021834	0.0138665526055923	0.00133341103405428	0.013871794273979
chr11_1425901_1426200	-0.0138997521414382	0.0153823455050797	0.00133342086545908	0.013871794273979
chr11_61958101_61958400	-0.00920768227457294	0.0111841009641428	0.0013335226967158	0.0138723278290709
chr4_7850701_7851000	-0.00840455758195247	0.010163333598173	0.00133352402821051	0.0138723278290709
chr3_194971801_194972100	-0.0137467662696423	0.0165632615123091	0.0013336102395712	0.0138728556012372
chr19_34497901_34498200	-0.0233623975489963	0.0252017420742231	0.00133362819520537	0.0138728556012372
chr7_1989901_1990200	-0.017819034908358	0.0203245441081324	0.00133365257750158	0.0138728556012372
chr19_3913501_3913800	-0.0129146664647631	0.016618123824474	0.00133381224764698	0.0138737800314298
chr8_49042201_49042500	-0.0130427548105715	0.0111411196948954	0.00133381546728464	0.0138737800314298
chr4_6150301_6150600	-0.0147220274169954	0.016405453943715	0.00133382194546773	0.0138737800314298
chr5_17196301_17196600	-0.00727742843843766	0.00922397194216663	0.00133385014397731	0.0138737800314298
chr8_46232701_46233000	-0.014912869778413	0.0167330747063644	0.00133387697741171	0.0138737800314298
chr14_104922601_104922900	-0.0110364406125493	0.012858888789583	0.00133389710076453	0.0138737800314298
chr17_43935901_43936200	-0.00646939495533637	0.00705042523516963	0.00133395656709482	0.0138737800314298
chr10_133031101_133031400	-0.0216719140497983	0.0248874874784222	0.00133397326530287	0.0138737800314298
chr16_56651701_56652000	-0.0100737800590025	0.0123967107474686	0.00133397490846048	0.0138737800314298
chr1_51616201_51616500	-0.00698856836226494	0.00825401572809183	0.00133406822384817	0.0138744807420037
chr1_160401001_160401300	-0.00310258466163872	0.00306931012549709	0.00133421279235008	0.0138754517357497
chr11_67407301_67407600	-0.00554363061375648	0.00667187327432609	0.00133421347413537	0.0138754517357497
chr11_76680001_76680300	-0.00750987293510671	0.0099239285506485	0.00133428094059064	0.0138758835564113
chr1_8077201_8077500	-0.00957394586973257	0.0105504655136875	0.00133439397577466	0.0138766026697261
chr16_67108801_67109100	-0.00949441690936524	0.0101124408704456	0.00133440198024198	0.0138766026697261
chr10_21315001_21315300	-0.0126683381621311	0.014256601066353	0.00133447420159744	0.0138769783187924
chr8_100557901_100558200	-0.00750265776404476	0.00696958821076846	0.00133451700770865	0.0138769783187924
chr9_126486601_126486900	-0.0193353987424688	0.0236855139074736	0.00133452359163159	0.0138769783187924
chr2_8545801_8546100	-0.00652177806899933	0.007591838108326	0.00133456602526453	0.0138769783187924
chr14_21017701_21018000	-0.00887480503945967	0.0117160473650376	0.00133458155349653	0.0138769783187924
chr11_67281901_67282200	-0.0158525183169514	0.0161840140204176	0.00133459378050457	0.0138769783187924
chr22_47193901_47194200	-0.0213563650041481	0.0251782214852326	0.00133464010343889	0.0138770160835675
chr19_3522601_3522900	-0.00984832965209424	0.0118087407584319	0.00133467083608254	0.0138770160835675
chr3_8985301_8985600	-0.0264550340835598	0.0271616586632568	0.00133467525122367	0.0138770160835675
chr22_44360401_44360700	-0.0240610406749864	0.0270241799825515	0.0013347655431444	0.013877544314769
chr12_1547101_1547400	-0.015477889408076	0.0191755221085561	0.00133478386764144	0.013877544314769
chr2_112158001_112158300	-0.0126995838702871	0.0158712517902598	0.00133485460128889	0.013877544314769
chr6_158718001_158718300	-0.00975710092655343	0.0112070531718834	0.00133486172799642	0.013877544314769
chr19_1272601_1272900	-0.00320466557956441	0.00407541852857726	0.00133488096660369	0.013877544314769
chr2_219296401_219296700	-0.0100328843369812	0.0121371670044644	0.00133488173932919	0.013877544314769
chr4_735001_735300	-0.0106080559793624	0.0129494416222184	0.00133495256523832	0.0138779781895395
chr2_85780801_85781100	-0.00729783297043852	0.0101810747872568	0.00133497620099751	0.0138779781895395
chr11_111735301_111735600	-0.00479174565481176	0.00587059351449363	0.00133502478701971	0.0138779781895395
chr1_177029701_177030000	-0.00275587576607352	0.00293716711961581	0.00133503258022757	0.0138779781895395
chr9_134004301_134004600	-0.0172418335828849	0.0199513321854993	0.00133506472666942	0.0138779781895395
chr9_131478301_131478600	-0.00612988611361047	0.00737322186288448	0.00133509499103541	0.0138779781895395
chr12_7439701_7440000	-0.00836329154668054	0.00801272940918604	0.00133511790910228	0.0138779781895395
chr1_17696101_17696400	-0.00560859845635338	0.0065286018778181	0.0013351985954344	0.0138779781895395
chr1_42455401_42455700	-0.00919143966952897	0.0115589499611115	0.00133521393601458	0.0138779781895395
chr11_73387801_73388100	-0.00920398911577926	0.0100163766893222	0.00133524224546822	0.0138779781895395
chr19_55694101_55694400	-0.01177356801856	0.0145750455011146	0.00133525594300371	0.0138779781895395
chr12_122945401_122945700	-0.0153214824706494	0.0170441349320445	0.0013352653853725	0.0138779781895395
chr12_29385001_29385300	-0.0129738720209788	0.015128081103101	0.00133527288828979	0.0138779781895395
chr12_47750401_47750700	-0.00641188848148747	0.00861533325409665	0.00133530062184012	0.0138779781895395
chr18_23883601_23883900	-0.00491376850451008	0.00484086309087552	0.00133531269454411	0.0138779781895395
chr2_11481301_11481600	-0.0065633249510844	0.00789241968041329	0.00133546737230679	0.013879306784073
chr11_1487101_1487400	-0.0235277572731761	0.0253212296170933	0.00133549243045779	0.013879306784073
chr1_903301_903600	-0.032070945750288	0.036316143742765	0.00133566202247221	0.0138807995708256
chr19_53844901_53845200	-0.00403098365789117	0.00490168387712397	0.00133573077298981	0.0138812443298076
chr14_92106901_92107200	-0.0056971571238988	0.00659877537646803	0.00133577213866568	0.0138814044869922
chr12_132948901_132949200	-0.00886290346661887	0.0116049901091195	0.00133585438887728	0.0138819895036422
chr2_201933001_201933300	-0.00894602757421882	0.00955206467628651	0.00133592746664122	0.0138824791807723
chr22_25839601_25839900	-0.00852475172389582	0.0108600918569356	0.00133599260280835	0.013882524690981
chr11_119132701_119133000	-0.00626934798005144	0.00786990221279663	0.00133600022755027	0.013882524690981
chr9_35738701_35739000	-0.00506132794200048	0.00636176854896009	0.0013360097158003	0.013882524690981
chr15_97874701_97875000	-0.00591533325190055	0.00807431984127573	0.00133605552426682	0.0138827309689208
chr1_153559501_153559800	-0.0126186956826568	0.0148616129965149	0.00133616173892776	0.0138832299904525
chr3_10352401_10352700	-0.00843678313390043	0.011353581281406	0.0013361651720036	0.0138832299904525
chr22_32173501_32173800	-0.00750226774590137	0.00926363266364889	0.00133618142304766	0.0138832299904525
chr2_134253301_134253600	-0.00827816294176192	0.00730151397158519	0.00133621239359889	0.0138832820723298
chr2_230690401_230690700	-0.0148140344700412	0.0161159846967413	0.00133633855428885	0.013884323161027
chr13_30743101_30743400	-0.00284894080077536	0.00322126522478899	0.00133638727736968	0.013884409033723
chr19_45233701_45234000	-0.00835394193014218	0.0104204071836133	0.00133640288468601	0.013884409033723
chr11_394801_395100	-0.0372106714763111	0.0376093861771031	0.00133643242935298	0.013884409033723
chr2_175021501_175021800	-0.0119052097068409	0.0116714712384849	0.00133645516115889	0.013884409033723
chr16_81651001_81651300	-0.0055378785541507	0.00678689740860115	0.0013364766197442	0.013884409033723
chr16_1532401_1532700	-0.0282130024801585	0.0366688580028226	0.00133650477305506	0.0138844318183953
chr12_104294101_104294400	-0.00726124991005594	0.00803987770504965	0.00133667196931278	0.013885899037591
chr17_74387401_74387700	-0.00651721018107882	0.00895059285556015	0.00133686895874266	0.0138876756975245
chr16_5062201_5062500	-0.0147312771767671	0.0177968025082858	0.00133693700088975	0.0138881127829871
chr13_23373301_23373600	-0.0291795509998196	0.0276636745371197	0.0013370069533694	0.0138885696956363
chr9_129403201_129403500	-0.0143308633773243	0.016817271853457	0.00133705042144059	0.0138887514809669
chr3_42532201_42532500	-0.00648760690493497	0.00713887171540211	0.00133710312178652	0.0138890291585957
chr3_198043201_198043500	-0.013970220600498	0.0153143085781037	0.00133719365538701	0.0138894470262111
chr19_8697601_8697900	-0.021660157474418	0.024953817533056	0.00133719528908178	0.0138894470262111
chr10_69417301_69417600	-0.00701047475526081	0.00879275670596815	0.00133727408217841	0.0138896770580275
chr17_17211301_17211600	-0.0120532981186891	0.0138011378351594	0.00133727998401293	0.0138896770580275
chr1_42750001_42750300	-0.00847796039427035	0.0101796177952413	0.00133729534498561	0.0138896770580275
chr7_98191801_98192100	-0.0154124501128541	0.0207567667547604	0.0013373543943691	0.0138899869470732
chr2_191497201_191497500	-0.00499373238148333	0.00551688304941139	0.00133738426734272	0.0138899869470732
chr7_45180001_45180300	-0.0147490870110006	0.0184425272122472	0.0013374030925561	0.0138899869470732
chr21_45333001_45333300	-0.0113829177198992	0.0140564737201982	0.00133743967813366	0.0138900971908419
chr11_65947201_65947500	-0.0133516048564244	0.0170660170070979	0.00133746704547347	0.0138901116953707
chr9_124598701_124599000	-0.01355841784149	0.0149921653651888	0.00133753088166662	0.0138901714123854
chr12_117330601_117330900	-0.0141557236080639	0.0171011790685723	0.00133754018937333	0.0138901714123854
chr19_49131601_49131900	-0.0113151330368465	0.0155765745973216	0.00133755070812354	0.0138901714123854
chr9_69067201_69067500	-0.0172813631966742	0.0177939190536084	0.00133768636090244	0.0138908646470247
chr22_49565101_49565400	-0.0128381551393508	0.0168501834124708	0.0013377239203181	0.0138908646470247
chr22_21623101_21623400	-0.0083982777281755	0.0096886162950008	0.00133773266658032	0.0138908646470247
chr22_30663601_30663900	-0.00935474057157365	0.0113733161269838	0.00133776607483657	0.0138908646470247
chr4_61587301_61587600	-0.00232944739744802	0.00269662522550529	0.00133783648240169	0.0138908646470247
chr15_89625601_89625900	-0.00863534702865782	0.0113210525532082	0.00133784023662153	0.0138908646470247
chr15_23417401_23417700	-0.0030466752752344	0.0036997993667981	0.00133785236822995	0.0138908646470247
chr15_85770601_85770900	-0.0199354900171632	0.0242312146542121	0.00133786536846163	0.0138908646470247
chr9_89153701_89154000	-0.00582134767907223	0.00700028293122555	0.00133792727967335	0.0138908646470247
chr2_108942301_108942600	-0.0211139034592346	0.025430684669571	0.00133792999982848	0.0138908646470247
chr22_20465101_20465400	-0.022695936570074	0.0317669061678736	0.00133795042398959	0.0138908646470247
chr17_22435501_22435800	-0.00590425308651021	0.00601597571473565	0.00133797288196449	0.0138908646470247
chr14_75867901_75868200	-0.00658067344024231	0.00698187228338602	0.00133798157508434	0.0138908646470247
chr20_63959701_63960000	-0.00544736068528865	0.00707995946472607	0.00133798998024321	0.0138908646470247
chr20_353401_353700	-0.0114536132579457	0.0144984498253862	0.00133801597307746	0.0138908646470247
chr19_55345501_55345800	-0.0128415605100295	0.0144818609958627	0.00133803301732194	0.0138908646470247
chr6_73299601_73299900	-0.00907876934493345	0.00929432452538716	0.00133819292098257	0.0138915769680825
chr1_42741301_42741600	-0.0145406394913046	0.0146410452268824	0.00133820631807272	0.0138915769680825
chr19_3205501_3205800	-0.0118885870145092	0.0150543799545236	0.00133820721606792	0.0138915769680825
chr3_194622001_194622300	-0.0104289408914619	0.0124926531055425	0.00133821191497087	0.0138915769680825
chr12_109766401_109766700	-0.00851145584894986	0.0106480843518716	0.00133823149880527	0.0138915769680825
chr16_74748601_74748900	-0.00981405009296664	0.01179332252904	0.00133832585398492	0.0138921806902848
chr20_1309801_1310100	-0.00644290060418991	0.00819359373317839	0.00133839069472986	0.0138921806902848
chr3_193711201_193711500	-0.0086711593047163	0.0101918456930889	0.00133842982411076	0.0138921806902848
chr17_3473701_3474000	-0.00451263560752411	0.00538800577748234	0.00133843132564322	0.0138921806902848
chr19_2213701_2214000	-0.0111588314678514	0.0136223263725538	0.00133843288928194	0.0138921806902848
chr1_4133701_4134000	-0.0129256619090449	0.0147547648486873	0.00133844550543378	0.0138921806902848
chr15_74394901_74395200	-0.0121939075544648	0.013468427091997	0.00133850031815885	0.0138922683378561
chr7_48924601_48924900	-0.00438671938156641	0.00312835551033392	0.00133850589940124	0.0138922683378561
chr1_204349801_204350100	-0.00361094706382863	0.00464240633529669	0.00133869499979154	0.0138939613755241
chr18_79407001_79407300	-0.0134895374785067	0.0168052473264377	0.00133875381638391	0.0138943021926401
chr19_6134701_6135000	-0.00835611337438848	0.0102362782543054	0.00133881103454724	0.0138945963868258
chr17_8467201_8467500	-0.00694235139041946	0.00803336196679588	0.00133884637248141	0.0138945963868258
chr17_80502001_80502300	-0.0220575658076746	0.023868351425863	0.00133886010016407	0.0138945963868258
chr12_9299401_9299700	-0.003066003211217	0.00171723478477866	0.00133895511821795	0.0138953128541112
chr1_24513601_24513900	-0.0148548054261234	0.0173442284887311	0.00133899433883512	0.0138954054635375
chr3_126339601_126339900	-0.00653814766171149	0.00759002366664334	0.00133902871856622	0.0138954054635375
chr4_1230301_1230600	-0.00862627133778085	0.00871546070689476	0.001339041983989	0.0138954054635375
chr11_66951901_66952200	-0.00455256754265837	0.00560342126819477	0.00133910400213244	0.0138956158295859
chr16_1159501_1159800	-0.0294417006634934	0.0329500713731401	0.00133911421814219	0.0138956158295859
chr15_27574501_27574800	-0.00917755303377695	0.0116072498474965	0.0013392836016468	0.0138968122581515
chr2_240574501_240574800	-0.00815000742383113	0.00991055817299309	0.00133934525990475	0.0138968122581515
chr2_112529101_112529400	-0.00398360571139858	0.00516547853433762	0.00133934922704763	0.0138968122581515
chr16_30972901_30973200	-0.00657777201166196	0.00757936626850033	0.00133938987610601	0.0138968122581515
chr14_64720201_64720500	-0.00673478640820088	0.00847827877475832	0.00133943333711838	0.0138968122581515
chr10_131221501_131221800	-0.0103779678099737	0.0126273300776696	0.00133943862333996	0.0138968122581515
chr17_9798601_9798900	-0.00553206791614299	0.00668143673280268	0.00133944698110135	0.0138968122581515
chr1_19563901_19564200	-0.0067051462823633	0.00826951133512999	0.00133944781539627	0.0138968122581515
chr8_101504101_101504400	-0.0152340320147224	0.013898170611531	0.00133946336682011	0.0138968122581515
chr17_75060601_75060900	-0.00644735743509516	0.00686967669251063	0.00133949842785878	0.0138969064373974
chr12_3020401_3020700	-0.0107290526197946	0.0125964797351512	0.00133958205560061	0.0138975044686297
chr19_48606601_48606900	-0.0136496872647175	0.0169359867554938	0.00133964218436212	0.0138978586910363
chr7_127704901_127705200	-0.00548899449771403	0.00674817562480055	0.00133975707808354	0.0138987810371635
chr17_79919701_79920000	-0.0160407080702329	0.0179959335393967	0.00133982441771173	0.0138988734372833
chr1_25242601_25242900	-0.00508859741121941	0.00609892955399196	0.00133986268481709	0.0138988734372833
chr3_11017201_11017500	-0.0305886180388916	0.0353337404900705	0.00133988716891224	0.0138988734372833
chr11_65102701_65103000	-0.00383825300108268	0.00398598011697258	0.00133991707765953	0.0138988734372833
chr22_21930901_21931200	-0.00708809437392598	0.00915981197710589	0.00133993310692455	0.0138988734372833
chr12_131204101_131204400	-0.0209082328983069	0.0192577500699659	0.00133993888812193	0.0138988734372833
chr3_113284501_113284800	-0.00662292199672182	0.00920084608311057	0.00133997303621999	0.0138988734372833
chr1_1223701_1224000	-0.0105873993169349	0.0105552070654117	0.00133997388184931	0.0138988734372833
chr10_21507901_21508200	-0.00817137845381422	0.0108453564784243	0.00134001655344945	0.0138988955657636
chr2_195478501_195478800	-0.00637568041300459	0.00839708919758613	0.00134002798955308	0.0138988955657636
chr10_110793301_110793600	-0.00774886511804554	0.0081555475892876	0.00134014603832318	0.0138992272418441
chr5_16603501_16603800	-0.0086830726221676	0.00964877741816296	0.0013401514652974	0.0138992272418441
chr11_129947701_129948000	-0.00380683732819321	0.00470920964956348	0.00134016220289243	0.0138992272418441
chr9_137349001_137349300	-0.0183271820565044	0.0201332416255497	0.0013401639184175	0.0138992272418441
chr7_156578401_156578700	-0.00777190451775483	0.00917607195021129	0.00134025316627143	0.0138998833176093
chr19_5823901_5824200	-0.0106115969781184	0.0126607090976662	0.00134034196300415	0.013900534689404
chr11_59793001_59793300	-0.00805248060484201	0.0115132748356848	0.00134043512998406	0.0139010342739826
chr11_36273601_36273900	-0.0105708170016925	0.0150643561452526	0.00134044211715365	0.0139010342739826
chr7_5443801_5444100	-0.0280647957645258	0.0325317499667532	0.00134051044965095	0.013901253104333
chr5_109588201_109588500	-0.0240621494924825	0.0249516885961295	0.00134051520155856	0.013901253104333
chr1_156111301_156111600	-0.00455107711019382	0.00551132206823453	0.00134057574040432	0.0139016113554875
chr7_48041401_48041700	-0.0147585388969489	0.0186657987034291	0.00134064941373435	0.0139021057931528
chr7_101272801_101273100	-0.00789388109760459	0.00769369457684669	0.00134071520552657	0.013902121135109
chr17_29247601_29247900	-0.00582908458361561	0.00732900528023462	0.00134071913590839	0.013902121135109
chr15_33294001_33294300	-0.00880146535840806	0.0104511054403857	0.00134073254737892	0.013902121135109
chr11_3807301_3807600	-0.0137849609966126	0.0173179163640183	0.00134075486600602	0.013902121135109
chr2_205885801_205886100	-0.00397662672007661	0.0048708606090609	0.00134083940631818	0.0139025994500536
chr22_45189901_45190200	-0.0130469277110722	0.0155947656364805	0.0013408689191206	0.0139025994500536
chr1_32870101_32870400	-0.0116301722966282	0.0113716440859896	0.00134089131217586	0.0139025994500536
chr19_58456501_58456800	-0.00668305517831396	0.00864378039463374	0.00134090497222708	0.0139025994500536
chr8_107323801_107324100	-0.00425318488950116	0.0051917725427131	0.00134101185237332	0.0139033304167292
chr2_44962501_44962800	-0.00677300970843448	0.00870059249510268	0.00134102746483098	0.0139033304167292
chr8_116654701_116655000	-0.00697003550000654	0.00773317731166119	0.00134106946713727	0.0139034963672811
chr11_47260501_47260800	-0.020915642578934	0.022774206254419	0.00134114435132621	0.0139039569582845
chr7_93844801_93845100	-0.00854896638710166	0.00998443476434768	0.00134116588694854	0.0139039569582845
chr19_10895401_10895700	-0.00696837233229519	0.0092574389138227	0.00134120063290976	0.0139040476614827
chr9_131265601_131265900	-0.010883179481073	0.0148660440322297	0.00134129311908105	0.0139040599068706
chr14_100400101_100400400	-0.00864971729652142	0.0107171125430458	0.00134135596899541	0.0139040599068706
chr5_176740201_176740500	-0.0145441519943735	0.016397487752624	0.00134140217846727	0.0139040599068706
chr15_73998301_73998600	-0.0201544461000581	0.0245032508992692	0.00134140437565325	0.0139040599068706
chr22_46421401_46421700	-0.014825912575677	0.0189063401826935	0.00134148349605658	0.0139040599068706
chr7_135233701_135234000	-0.0308490838712756	0.0301651334653927	0.00134149175350038	0.0139040599068706
chr19_18659701_18660000	-0.00971007257759999	0.0121465250087919	0.00134149368530303	0.0139040599068706
chr8_25672801_25673100	-0.00578037601132761	0.00666243445892381	0.00134150519784217	0.0139040599068706
chr16_88984201_88984500	-0.00816964011170691	0.010075608442465	0.00134150711328554	0.0139040599068706
chr9_88994101_88994400	-0.0112965354994768	0.0131773746012327	0.00134151390714256	0.0139040599068706
chr10_13767601_13767900	-0.0154465457150631	0.0173115211650178	0.00134151873081741	0.0139040599068706
chr12_56169901_56170200	-0.00788023422332369	0.00942183144033552	0.0013415287206183	0.0139040599068706
chr22_44895301_44895600	-0.0247616367542537	0.0255521507407456	0.00134153977274226	0.0139040599068706
chr17_7290001_7290300	-0.0136113514854577	0.0138994797227568	0.00134160010876009	0.0139044158001923
chr12_6279601_6279900	-0.00989561397823163	0.0122759694106001	0.00134173278035837	0.0139055213550465
chr4_755101_755400	-0.0252393745148918	0.0262749942390803	0.00134178212519818	0.0139057632975104
chr1_44218501_44218800	-0.00995191248819579	0.0119495597315226	0.00134217410081465	0.0139095560680012
chr7_151108501_151108800	-0.00759716388015482	0.0103004173563603	0.0013422554070316	0.0139101291466714
chr22_46490401_46490700	-0.0162954477439294	0.0205226206737619	0.0013423089488331	0.0139104144791135
chr12_106135201_106135500	-0.0169923218318127	0.0154058373735584	0.00134246732586246	0.0139117861921354
chr19_55308901_55309200	-0.00436833368674824	0.00511343298596987	0.00134252411065111	0.0139120321715049
chr17_55511101_55511400	-0.0408263375982143	0.0401119779641415	0.00134254308596429	0.0139120321715049
chr2_25334701_25335000	-0.00292457857174465	0.00352949147145962	0.00134267226761469	0.0139128191586289
chr15_89116201_89116500	-0.0108079247845887	0.0138304373533251	0.00134271148260372	0.0139128191586289
chr22_18089101_18089400	-0.00425745616272712	0.00503302610010321	0.00134272026364013	0.0139128191586289
chr11_1929001_1929300	-0.0280421932017541	0.0271879522375943	0.00134272308481079	0.0139128191586289
chr7_43249201_43249500	-0.0140045180113699	0.0170850400594309	0.00134275508050635	0.0139128758406733
chr9_4738801_4739100	-0.00430748064211572	0.00571168954062217	0.00134278058178419	0.0139128758406733
chr17_80940001_80940300	-0.00901783338439375	0.0107025298576473	0.00134292444029506	0.01391409683987
chr8_22785001_22785300	-0.0202821569983442	0.0257218787563134	0.00134295381960334	0.0139141316908854
chr10_119057701_119058000	-0.00441148589757775	0.00574543867009067	0.00134299076482504	0.0139142449282618
chr10_92669701_92670000	-0.00781054575589353	0.0087202794768242	0.00134307079867982	0.0139145707368239
chr2_108957001_108957300	-0.00704194581829057	0.00847745861681063	0.0013430958116945	0.0139145707368239
chr2_120955201_120955500	-0.0123993331911907	0.0108378005549923	0.00134310026099266	0.0139145707368239
chr16_1445101_1445400	-0.0329037404869824	0.0351824952776503	0.0013431674561842	0.0139148299580825
chr16_88354201_88354500	-0.0160340103799829	0.0201819365032674	0.00134317731616535	0.0139148299580825
chr18_79485301_79485600	-0.00793441988334462	0.0088464435929795	0.00134324243918291	0.0139152350748677
chr19_34490401_34490700	-0.0102029973942492	0.0134609423365028	0.00134344494133481	0.0139170633188457
chr7_157618201_157618500	-0.0165353971102639	0.0195352459625702	0.00134348968920279	0.0139172573097841
chr8_100107301_100107600	-0.00963970870445974	0.00953478993712479	0.00134361890113291	0.0139183262424749
chr12_24546001_24546300	-0.00242752731116076	0.00321459702427438	0.00134369834807229	0.0139188796364259
chr1_177936901_177937200	-0.00949777920816464	0.0104820321801005	0.00134376293759435	0.0139192791093709
chr12_120358801_120359100	-0.00946363377420614	0.0111954337743419	0.00134390404401014	0.0139201023652441
chr21_45498901_45499200	-0.0164181288987022	0.0194679840509078	0.0013439937584004	0.0139201023652441
chr9_135545401_135545700	-0.00765625711834484	0.0085853222531252	0.00134399474870251	0.0139201023652441
chr7_50842201_50842500	-0.0034936331352578	0.00430175483402698	0.00134400269099127	0.0139201023652441
chr2_30822001_30822300	-0.00979971313936661	0.0121035544315235	0.00134402400619894	0.0139201023652441
chr2_65386201_65386500	-0.00417910139168128	0.00557317848891656	0.00134402684313686	0.0139201023652441
chr9_136901701_136902000	-0.00472554730944173	0.00576618052936612	0.00134406187929862	0.0139201023652441
chr3_174377401_174377700	-0.0129881388460583	0.016643976636574	0.00134410986531068	0.0139201023652441
chr8_141116101_141116400	-0.008492370035522	0.0098606266546819	0.00134412382376083	0.0139201023652441
chr6_25966801_25967100	-0.00728096007307402	0.00895526173085714	0.00134412691648031	0.0139201023652441
chr15_26095801_26096100	-0.00522591448092559	0.0054825918363211	0.00134412870940243	0.0139201023652441
chr21_42071401_42071700	-0.00624502839560073	0.00844740605697202	0.00134419019440777	0.0139204695712357
chr20_61936801_61937100	-0.00117435227578006	0.000823995795403252	0.0013442324465722	0.0139206375910493
chr20_33649501_33649800	-0.0150372564652238	0.0187952609167031	0.00134429955260854	0.013921062981751
chr11_128532901_128533200	-0.0134683379344405	0.0138399143810409	0.00134435795564843	0.0139213982327513
chr7_1915501_1915800	-0.0233913978875343	0.0271158082951969	0.00134441192893626	0.0139216875996918
chr3_4821901_4822200	-0.00866807885405986	0.0103942295506563	0.00134449479801461	0.0139222761720375
chr11_876601_876900	-0.0172051567618952	0.0209606656332513	0.00134454325310151	0.0139223580058344
chr22_46337701_46338000	-0.0070334148917591	0.00832883645792598	0.00134455476288543	0.0139223580058344
chr7_152136601_152136900	-0.00748231362107369	0.00826925777341607	0.00134462369075041	0.0139228021777995
chr16_3822301_3822600	-0.00212186366391254	0.00285303273473156	0.00134481727705469	0.0139243264958852
chr2_120511501_120511800	-0.019317084705616	0.0227533327845693	0.00134482297437341	0.0139243264958852
chr18_49892401_49892700	-0.00693670546626132	0.00829706244794942	0.0013448916994551	0.0139243933985128
chr17_45273301_45273600	-0.0111664555646504	0.0151634537795267	0.00134489493325092	0.0139243933985128
chr7_64311301_64311600	-0.0049169262799602	0.00471483070568952	0.00134495777667945	0.0139243933985128
chr17_4964701_4965000	-0.00724004713386484	0.0115352783548255	0.00134496474501011	0.0139243933985128
chr5_178413901_178414200	-0.00702526041182364	0.00799746513783674	0.00134499162117852	0.0139243933985128
chr11_63021001_63021300	-0.0110036492809466	0.01293310516561	0.00134500240271611	0.0139243933985128
chr16_88107301_88107600	-0.0103240650522871	0.0128225103269001	0.00134501167973414	0.0139243933985128
chr2_95730601_95730900	-0.0187979373953074	0.0203323413350104	0.00134511520011874	0.0139246200555587
chr21_36732301_36732600	-0.0251899190983621	0.0293345253401928	0.00134511524290238	0.0139246200555587
chr16_30473701_30474000	-0.00473794351809641	0.00542129546564766	0.00134512022621547	0.0139246200555587
chr10_3142801_3143100	-0.00472617947675545	0.00545892758616053	0.00134517471218849	0.0139246200555587
chr19_22011301_22011600	-0.0115955764791939	0.0133341701412817	0.00134518458313258	0.0139246200555587
chr20_41351401_41351700	-0.00596003619471367	0.00790455908922672	0.00134518978498235	0.0139246200555587
chr5_3962101_3962400	-0.025127533458721	0.0275060128781615	0.00134539093957819	0.0139264327537049
chr7_116181001_116181300	-0.0108971042030416	0.0119931062958614	0.00134551746825627	0.0139274729276133
chr18_79478401_79478700	-0.0196030043905437	0.024525605272045	0.00134554563474511	0.0139274949323638
chr17_44350201_44350500	-0.0101503273342751	0.013253409933956	0.00134565827649889	0.0139283913072425
chr16_31062001_31062300	-0.00616494700863279	0.0074382770105663	0.0013457838492185	0.0139294214882913
chr1_29488501_29488800	-0.0177299802120297	0.018032517104912	0.00134582650117673	0.0139295933817753
chr22_29055301_29055600	-0.00574735087444008	0.0071160445255893	0.0013459326499529	0.0139302037031729
chr19_17205901_17206200	-0.0113743104000327	0.011901277660766	0.00134594370483531	0.0139302037031729
chr10_48242401_48242700	-0.00490320597614422	0.00547433140072906	0.00134598633299453	0.0139302037031729
chr13_28778701_28779000	-0.0177307896622154	0.0190719481670293	0.00134598965100127	0.0139302037031729
chr21_10413301_10413600	-0.0132015072818748	0.0173390925484198	0.0013460374399086	0.0139304287282725
chr22_32353801_32354100	-0.0150987223585423	0.0156692704636283	0.00134608529464943	0.0139306544259756
chr22_30243601_30243900	-0.0407298490955553	0.0460297921082463	0.00134620383523136	0.0139316116294893
chr3_119146201_119146500	-0.00499724451926612	0.00660021147180218	0.00134630114251767	0.0139323490608088
chr6_158515801_158516100	-0.0174781137208055	0.020180674190712	0.00134634619623674	0.0139325457221266
chr12_128945101_128945400	-0.00942207633808304	0.0107386610193227	0.00134640813226686	0.0139329170775716
chr8_58070101_58070400	-0.0138337633853127	0.0157270169310055	0.00134645116178134	0.013933092773796
chr15_98760601_98760900	-0.00784268426799511	0.00976152033445847	0.00134652961372027	0.013933635007803
chr19_17192701_17193000	-0.0148019878958049	0.0157183473456227	0.00134663594728176	0.0139344657290293
chr11_2376001_2376300	-0.0115208641708938	0.0146759341851601	0.00134666652162584	0.0139345125063226
chr19_4548301_4548600	-0.011616814747425	0.0154788839315933	0.00134671076521191	0.0139347007203398
chr15_65086201_65086500	-0.0050212524415344	0.00520468486887408	0.00134678530525271	0.0139351916723418
chr13_25069201_25069500	-0.0116784704645172	0.0142648172361436	0.00134681032302369	0.0139351916723418
chr16_31471501_31471800	-0.00396856343523939	0.00500786059098167	0.00134686280152378	0.0139354650657467
chr4_17435701_17436000	-0.00842730255631743	0.0109695779830483	0.00134701349242301	0.0139365567378377
chr22_45177601_45177900	-0.00733518375662695	0.00987708529450958	0.00134702042679505	0.0139365567378377
chr11_102767401_102767700	-0.00743257507361096	0.00770081212687585	0.00134707878024002	0.0139367881360569
chr11_73191301_73191600	-0.00417822828988008	0.00484464200432678	0.00134709490832085	0.0139367881360569
chr6_168536401_168536700	-0.00801391632733823	0.00904370609496282	0.00134713303246878	0.013936912608466
chr1_160128601_160128900	-0.0340150115500896	0.0354111910168276	0.00134717119574601	0.013936912608466
chr16_1539901_1540200	-0.0491645467182004	0.0569777484497784	0.0013471862161257	0.013936912608466
chr5_112203601_112203900	-0.00349957096886836	0.00424168659745751	0.00134721117248376	0.013936912608466
chr19_5010301_5010600	-0.00339961713677148	0.00450458917807769	0.00134726798681971	0.0139371332229505
chr17_2723401_2723700	-0.0263006000948283	0.0317626610943155	0.00134728461548656	0.0139371332229505
chr21_43925401_43925700	-0.00692909862167845	0.00847406372801931	0.00134764312531593	0.0139401907305691
chr17_81556501_81556800	-0.0134010833898497	0.0144867964230956	0.00134766570745732	0.0139401907305691
chr22_24185701_24186000	-0.0148948925956142	0.0159220345137612	0.00134766945307064	0.0139401907305691
chr9_98219401_98219700	-0.0104365236598327	0.0109593218280937	0.00134770894217871	0.0139401907305691
chr3_115676401_115676700	-0.0084887117508145	0.010601802470675	0.00134771050264947	0.0139401907305691
chr4_1082701_1083000	-0.0137489900127318	0.0154715722912264	0.00134774236298042	0.0139402295787613
chr1_2432101_2432400	-0.00886297433096634	0.0108846992943154	0.00134778678924438	0.0139402295787613
chr20_62654701_62655000	-0.011940211735146	0.0151571771413849	0.00134779572889541	0.0139402295787613
chr1_12585601_12585900	-0.0105417493467336	0.0146485901420041	0.00134781851619713	0.0139402295787613
chr4_189035101_189035400	-0.0104133709438325	0.011340738930284	0.00134790875208618	0.0139406029735884
chr6_170262301_170262600	-0.0128903359340019	0.0158364898824416	0.00134793266920011	0.0139406029735884
chr9_92504701_92505000	-0.00598160900330907	0.00704635943073723	0.00134794306243973	0.0139406029735884
chr10_12000901_12001200	-0.00297074538214077	0.00390315934490354	0.00134795887864737	0.0139406029735884
chr22_39292201_39292500	-0.00322481230713052	0.0036934447490271	0.00134814544196755	0.0139422628150979
chr21_37199401_37199700	-0.00799233719581335	0.00889493596721616	0.00134817446454672	0.0139422734752483
chr16_86917201_86917500	-0.0157360557575323	0.0199419803239099	0.00134819860928263	0.0139422734752483
chr10_132645601_132645900	-0.0144792876012139	0.0163644081176689	0.00134831021036971	0.0139428287465545
chr10_26935801_26936100	-0.00441047695072586	0.00500290617055207	0.0013483262567096	0.0139428287465545
chr17_40326301_40326600	-0.0030734753596608	0.00363465021403414	0.0013483305111661	0.0139428287465545
chr6_11104501_11104800	-0.00874398346996948	0.0105526070855233	0.00134845270780009	0.0139438227617199
chr6_163924201_163924500	-0.0156268379601	0.0173314320582603	0.00134852824478356	0.0139441735269516
chr19_33221701_33222000	-0.0100733648346575	0.0101108954383784	0.00134853877257565	0.0139441735269516
chr9_135470401_135470700	-0.0103764239396662	0.0127857512889931	0.00134863937258944	0.0139448916711104
chr7_133482301_133482600	-0.00735976421624578	0.00996885396763308	0.00134867881951859	0.0139448916711104
chr13_113175601_113175900	-0.0359125695272059	0.0427398590577122	0.00134870562577107	0.0139448916711104
chr20_33939001_33939300	-0.00464148632257301	0.00640447966252108	0.00134871251682886	0.0139448916711104
chr16_26050501_26050800	-0.00676316148340726	0.00824363965379712	0.00134876838608207	0.0139451997391594
chr8_38756101_38756400	-0.00381774415107423	0.00457084057171835	0.00134890189078576	0.0139463104690157
chr2_71669101_71669400	-0.0107310909387884	0.0131850866413245	0.0013489638074304	0.0139463894707029
chr7_26452501_26452800	-0.0048874759960205	0.00613095698642353	0.00134898238563925	0.0139463894707029
chr11_118102801_118103100	-0.00720667054231247	0.00920462781690901	0.00134901833269962	0.0139463894707029
chr3_141150601_141150900	-0.00592219169161186	0.00712820999077783	0.00134905459376574	0.0139463894707029
chr15_77897401_77897700	-0.0174813925934957	0.0202238669090114	0.00134905734274803	0.0139463894707029
chr13_20415601_20415900	-0.0233361375431888	0.0255087207921976	0.00134909094574629	0.0139463894707029
chr12_113349301_113349600	-0.00780376616639541	0.00838489243284403	0.00134910149407398	0.0139463894707029
chr2_65127901_65128200	-0.00641686798124156	0.00722743619077571	0.00134913148373878	0.0139463894707029
chr18_11822101_11822400	-0.00858899226626022	0.0115388960193256	0.00134917361306873	0.0139463894707029
chr12_121577401_121577700	-0.00525612646264733	0.00659944038930507	0.00134919204989646	0.0139463894707029
chr1_1274701_1275000	-0.00751666837354885	0.00971206875759896	0.00134919636749821	0.0139463894707029
chr17_80835901_80836200	-0.0146598214884981	0.0173379159058414	0.00134923720593451	0.0139465420646747
chr7_156990301_156990600	-0.00963456833190794	0.0105984970948802	0.00134928146238228	0.0139467299827252
chr2_240200701_240201000	-0.0133988511063919	0.0147373330526956	0.00134937512668123	0.013947185369458
chr5_141410101_141410400	-0.00407204632511728	0.00533636459196166	0.00134937767383821	0.013947185369458
chr14_20677801_20678100	-0.00642972494611575	0.00829008763419613	0.00134944852283978	0.0139474651620206
chr7_98846701_98847000	-0.0110174044845267	0.0121068974189311	0.00134950487512751	0.0139474651620206
chr2_197590501_197590800	-0.018522312937153	0.0198625471164245	0.0013495326824946	0.0139474651620206
chr13_114164701_114165000	-0.0177989490472897	0.0208097467910072	0.00134954280447362	0.0139474651620206
chr22_37541101_37541400	-0.00890031919129736	0.0112328746818964	0.0013495554720579	0.0139474651620206
chr10_132210001_132210300	-0.0377581049420778	0.0403959061616755	0.00134958610886432	0.0139474651620206
chr16_89855101_89855400	-0.0157695850205235	0.0195734829825103	0.0013495872893328	0.0139474651620206
chr7_156203701_156204000	-0.0158278385795969	0.0188122892743041	0.00134965218523521	0.0139478663226217
chr5_146379001_146379300	-0.0100255570982688	0.0105083820639724	0.00134970156341668	0.0139481071042448
chr12_124228801_124229100	-0.00877851222927183	0.0111047725479181	0.0013497372122366	0.0139482059971208
chr19_17817901_17818200	-0.00820488063156426	0.0117172173506064	0.00134979218768162	0.0139482593998294
chr16_2332501_2332800	-0.0160987334502687	0.0189657883476209	0.00134979453881645	0.0139482593998294
chr2_88526701_88527000	-0.00963926406407972	0.0127784994702719	0.00134985619424119	0.0139483550306514
chr2_84434701_84435000	-0.00362595604723279	0.00368297712657777	0.00134990172546812	0.0139483550306514
chr11_60935101_60935400	-0.0223042532447756	0.0255710546156946	0.00134992111435925	0.0139483550306514
chr10_89208301_89208600	-0.00434527437109138	0.00541113676954347	0.00134992550711212	0.0139483550306514
chr15_65001901_65002200	-0.00329592324622204	0.00382505181556682	0.00134997979397711	0.0139483550306514
chr1_31746301_31746600	-0.00468540669245478	0.00580943344789896	0.00134999286836972	0.0139483550306514
chr17_82914001_82914300	-0.0139773992476535	0.0166496229637149	0.00135004646241494	0.0139483550306514
chr10_27260101_27260400	-0.00489868470091828	0.00630315244843078	0.00135007428418465	0.0139483550306514
chr17_837601_837900	-0.073347671958915	0.0858087915823541	0.00135008126417063	0.0139483550306514
chr2_23390401_23390700	-0.00343033353589563	0.00341400775414831	0.00135009383814344	0.0139483550306514
chr10_73622401_73622700	-0.00961443223142101	0.0123118107771973	0.00135009471629146	0.0139483550306514
chr5_139644001_139644300	-0.0071937204497636	0.00759897960991166	0.00135016244000145	0.0139483550306514
chr1_2970001_2970300	-0.0206251175592342	0.0224806990069648	0.0013501879300819	0.0139483550306514
chr8_140347201_140347500	-0.00717849066955926	0.00904317160234839	0.00135019207276445	0.0139483550306514
chr1_21888601_21888900	-0.0140322908412017	0.0167117859066846	0.00135020259423894	0.0139483550306514
chr1_30809401_30809700	-0.00523749769317678	0.00539991441162269	0.00135024299062978	0.0139483550306514
chr10_8043001_8043300	-0.00321011351700837	0.00344010078917827	0.00135026419465652	0.0139483550306514
chr10_96995101_96995400	-0.0173535257067444	0.0185109118243418	0.00135027322663162	0.0139483550306514
chr19_44718301_44718600	-0.00574877126671527	0.00651557133226087	0.00135030190280751	0.0139483818524385
chr3_134643001_134643300	-0.00569132026781069	0.00797243226389138	0.00135037273811388	0.0139485394847578
chr1_10959001_10959300	-0.00871591232935501	0.00990130180511046	0.00135038531364582	0.0139485394847578
chr22_39100801_39101100	-0.011017122197495	0.0125855408616627	0.00135041764615534	0.0139485394847578
chr22_21684601_21684900	-0.0102853276445036	0.0137144595964071	0.00135042148265875	0.0139485394847578
chr7_129792901_129793200	-0.0096924681034894	0.0107812496111533	0.00135046695439958	0.0139487397788804
chr12_31792201_31792500	-0.021425478418425	0.0280525044193243	0.00135049984603978	0.0139488101300911
chr12_6943201_6943500	-0.00279472521757201	0.00365550867070294	0.00135056730498904	0.0139491115719484
chr1_12011401_12011700	-0.00830677862713879	0.0102231049200006	0.00135058119322667	0.0139491115719484
chr15_79003801_79004100	-0.0131958968313556	0.0148688853671069	0.00135064484162356	0.0139491595437644
chr2_236036401_236036700	-0.0328124801692664	0.0356734975916654	0.00135065410141627	0.0139491595437644
chr11_69001501_69001800	-0.0141806861037581	0.0196404314903692	0.00135067408163103	0.0139491595437644
chr7_158056801_158057100	-0.0112886067092823	0.0134865135637379	0.00135071407265341	0.0139491595437644
chr5_180439201_180439500	-0.0171255223497079	0.0218836499211564	0.00135071624366305	0.0139491595437644
chr15_77769601_77769900	-0.0118734765043123	0.0138121131021543	0.00135074686724968	0.0139492064537404
chr7_157674001_157674300	-0.00757052486842479	0.0099273783631417	0.00135081162223283	0.0139496058311317
chr17_78571801_78572100	-0.0106819258849443	0.013761489541043	0.00135089024745757	0.013950002930346
chr1_29944501_29944800	-0.0103078925838063	0.0129873264616238	0.0013509022408162	0.013950002930346
chr22_27990001_27990300	-0.00671732807467246	0.00881830093698621	0.00135102721873603	0.0139507978545097
chr2_3657301_3657600	-0.00696758246800834	0.0080434503590771	0.0013510443118931	0.0139507978545097
chr11_70244701_70245000	-0.00697079971552621	0.00827945766397982	0.00135105747297249	0.0139507978545097
chr10_124234801_124235100	-0.00672841466163466	0.00785262919848209	0.00135118294303385	0.0139514532451625
chr6_33672001_33672300	-0.0187481864983305	0.0214284531472707	0.00135118640119943	0.0139514532451625
chr3_10779001_10779300	-0.00594624741277923	0.0074423858145589	0.00135119920021647	0.0139514532451625
chr4_22387801_22388100	-0.0148479863672169	0.0191178209461317	0.00135127896032462	0.0139518160156896
chr1_22205101_22205400	-0.00394836766940965	0.00540124939218406	0.00135128650678382	0.0139518160156896
chr17_19978801_19979100	-0.0026735194694377	0.00275076931567971	0.00135148694966077	0.0139535444099483
chr12_19775401_19775700	-0.0197902995551368	0.0246340797962207	0.00135150608702941	0.0139535444099483
chr16_68247901_68248200	-0.00411070926196749	0.00440462019144833	0.00135153276622066	0.0139535504997135
chr8_47880001_47880300	-0.00619486066606677	0.00721401644600885	0.00135162008478334	0.0139541826326661
chr3_128463601_128463900	-0.010374711218954	0.0128722320569471	0.00135176559890246	0.0139551993265437
chr20_58841701_58842000	-0.0173916181725077	0.0186296150734541	0.00135177319241081	0.0139551993265437
chr18_4248601_4248900	-0.00667854862377572	0.00846455990758823	0.00135181824325856	0.0139551993265437
chr11_2535301_2535600	-0.0109739410927261	0.013522026466479	0.00135182293279803	0.0139551993265437
chr19_710101_710400	-0.0968547837898121	0.0956327874564855	0.00135191267534702	0.0139558563895884
chr2_231355801_231356100	-0.0318174758000219	0.035426443569806	0.00135195157421818	0.0139559885757875
chr17_16500301_16500600	-0.00776063182403614	0.00854659502387119	0.00135200015280597	0.0139562206771845
chr6_34556701_34557000	-0.0104223877163846	0.0120586984442918	0.00135210835089511	0.0139569464084439
chr11_119484901_119485200	-0.011239576549097	0.0135408480155256	0.0013521226489699	0.0139569464084439
chr9_127945201_127945500	-0.0113718020249543	0.0135810685070287	0.00135215318650846	0.0139569922573121
chr15_75027301_75027600	-0.00380184838151208	0.00470113341707321	0.00135234795617818	0.0139587332838982
chr22_47614201_47614500	-0.0100670007021222	0.0129487078167318	0.00135238023437977	0.013958797063029
chr6_125445001_125445300	-0.00752287770117454	0.00921107078325391	0.00135252285118547	0.0139599996943047
chr19_2889001_2889300	-0.00748534778822717	0.00831328769455539	0.0013526380085014	0.0139609188628276
chr5_172549801_172550100	-0.00835041666663127	0.0118717740281547	0.00135268784111026	0.0139611637760688
chr17_3654901_3655200	-0.0160557862674231	0.0195506449250217	0.00135278126675709	0.0139618585972591
chr7_150969601_150969900	-0.017048638780191	0.0154154385149709	0.00135288020237841	0.0139624731424526
chr1_201225901_201226200	-0.0220054445888569	0.0241067704933279	0.00135289464872868	0.0139624731424526
chr1_8727001_8727300	-0.0113184433385482	0.0136177806377279	0.00135291912888312	0.0139624731424526
chr8_142786201_142786500	-0.00865551702764411	0.010866901278967	0.00135301484080083	0.0139631914791972
chr6_122164201_122164500	-0.00820070645623388	0.00982226289421676	0.00135342800719809	0.0139671858736118
chr16_1184701_1185000	-0.043295760279971	0.0543905169447402	0.00135348009169695	0.0139674538715905
chr7_159022201_159022500	-0.0117803825793217	0.0150792807728736	0.00135351090178947	0.013967502318831
chr20_61881901_61882200	-0.0226014631125801	0.0289093175173928	0.00135355355407553	0.0139676729668929
chr1_160135801_160136100	-0.00779187907506711	0.0101494862026328	0.00135366671167546	0.0139685711570976
chr22_30863701_30864000	-0.00816559548392331	0.0102611885546572	0.00135371361723123	0.0139687856668615
chr9_136098301_136098600	-0.00731870544562162	0.00894742995265317	0.00135378163856906	0.0139692180550115
chr15_77007601_77007900	-0.0108262379603739	0.0129715780769927	0.00135388056098264	0.0139695593127357
chr16_81545401_81545700	-0.0072475204138101	0.00895440799105175	0.00135388463714844	0.0139695593127357
chr3_50256901_50257200	-0.00435433700745408	0.00484408992699555	0.00135390290646766	0.0139695593127357
chr11_102438901_102439200	-0.00998931949647969	0.0117060572899887	0.00135393091333316	0.0139695593127357
chr13_74241601_74241900	-0.0138158023058785	0.0156337700896558	0.0013539453068772	0.0139695593127357
chr6_166904101_166904400	-0.00855629954054554	0.00956721836748451	0.00135401395739521	0.0139699029382337
chr2_238128001_238128300	-0.0251612597177343	0.0258511462015407	0.00135405002146062	0.0139699029382337
chr3_195849301_195849600	-0.0186912460905364	0.0200995368304378	0.00135410763640322	0.0139699029382337
chr17_82245001_82245300	-0.00598088511533109	0.0070488398447715	0.00135411718028242	0.0139699029382337
chr7_75991201_75991500	-0.00814078655813259	0.00912362821654336	0.00135412324504233	0.0139699029382337
chr6_166865401_166865700	-0.0112030783331061	0.012210554821821	0.0013541353310015	0.0139699029382337
chr3_47514301_47514600	-0.0110203407257694	0.0129801218929966	0.00135416298870464	0.0139699188023652
chr5_154576501_154576800	-0.00720173122356714	0.00961337842108944	0.00135419147018203	0.0139699431640032
chr14_101023501_101023800	-0.0262648658107391	0.0299137375673735	0.00135432787822736	0.0139709482821047
chr3_32074201_32074500	-0.0111082327505428	0.0101962543464138	0.00135438706567236	0.0139709482821047
chr2_113372101_113372400	-0.00914800319477543	0.0115735075226174	0.00135441465354392	0.0139709482821047
chr19_4908001_4908300	-0.00832804489523102	0.00993947823596058	0.00135443880987734	0.0139709482821047
chr16_87353101_87353400	-0.00844640602842557	0.0113759097883896	0.00135443896532582	0.0139709482821047
chr15_70035901_70036200	-0.00434280549348912	0.00527235497414108	0.00135444563367046	0.0139709482821047
chr18_77010001_77010300	-0.00526987651009827	0.00667236164823825	0.00135448878814232	0.0139711239679023
chr19_18929101_18929400	-0.00796817999457463	0.0102874578527538	0.00135453159794079	0.0139712960917953
chr8_29092501_29092800	-0.0169182828460596	0.0199986932113026	0.00135458723068833	0.0139715445542938
chr15_75682801_75683100	-0.00863461889970649	0.00830087911548901	0.0013546079326279	0.0139715445542938
chr1_2079301_2079600	-0.0185910629578108	0.0199972912933321	0.0013547585552021	0.013972720243289
chr9_121896601_121896900	-0.0219123688460438	0.0245975101169072	0.00135477417167518	0.013972720243289
chr17_44916601_44916900	-0.00417718656491539	0.00535462410898868	0.00135490194368097	0.0139734822061421
chr7_155920501_155920800	-0.0132630593398741	0.0165231391700378	0.00135492119770089	0.0139734822061421
chr7_3977701_3978000	-0.00680429437541851	0.00800565335889846	0.00135497376308158	0.0139734822061421
chr19_10707301_10707600	-0.00882746178521688	0.0118287586162976	0.00135498269787321	0.0139734822061421
chr2_65516701_65517000	-0.0131731703359211	0.0154758076672661	0.00135499558798625	0.0139734822061421
chr1_22600801_22601100	-0.0106893373765237	0.0103593519947092	0.00135500723836932	0.0139734822061421
chr2_25711801_25712100	-0.00304969871612016	0.00282602563653442	0.00135504247368545	0.0139734822061421
chr3_63626101_63626400	-0.00325184178324692	0.00368602776945748	0.00135507825548118	0.0139734822061421
chr17_17505601_17505900	-0.0139658211986634	0.0161369536971753	0.00135508319002569	0.0139734822061421
chr21_43882201_43882500	-0.00371965160124458	0.00455103726921021	0.00135519689375322	0.0139741853458122
chr3_50182201_50182500	-0.0178041257067491	0.0191528781512455	0.00135521328290909	0.0139741853458122
chr9_98128201_98128500	-0.00937378428280852	0.0117350696328544	0.00135522976103361	0.0139741853458122
chr14_96663301_96663600	-0.015988231279938	0.0178165678562615	0.00135528143518188	0.013974308938511
chr12_49798501_49798800	-0.00633943571556263	0.00848440385045066	0.00135529400349921	0.013974308938511
chr1_159713701_159714000	-0.0102651737347298	0.010990141701701	0.00135549723130675	0.0139761349610658
chr3_71246101_71246400	-0.00482855404145197	0.00576510063160916	0.00135559549816957	0.0139766778902884
chr3_161226301_161226600	-0.00769167134045744	0.00841319543522325	0.0013556021533305	0.0139766778902884
chr7_157216501_157216800	-0.00855799980698203	0.0106691713749827	0.00135563618226507	0.0139767593024405
chr10_119413801_119414100	-0.0198157865186051	0.0200404260875919	0.00135568763136925	0.0139769003006428
chr15_66572101_66572400	-0.00718168568296506	0.00878017707109165	0.0013557390511319	0.0139769003006428
chr4_38188501_38188800	-0.00951320886716045	0.0112782121583553	0.00135574117747309	0.0139769003006428
chr7_102206101_102206400	-0.0322232182209793	0.0339086627895826	0.00135575439002359	0.0139769003006428
chr10_132814501_132814800	-0.0110437363317156	0.0126376037414688	0.00135581166320834	0.013977137805031
chr13_98503501_98503800	-0.0055454780817008	0.00640627065513848	0.00135583383398056	0.013977137805031
chr11_47285401_47285700	-0.00732255073607376	0.00856489019352167	0.00135587503233422	0.013977137805031
chr17_60394801_60395100	-0.00352170010875258	0.00455780378018948	0.00135588196167883	0.013977137805031
chr5_59923801_59924100	-0.00204762943958034	0.00217773403824887	0.00135596251993861	0.0139776988334826
chr5_68187901_68188200	-0.00508472040987323	0.00749416312311708	0.00135607795087748	0.0139784764278499
chr7_46534501_46534800	-0.00802082704340826	0.00832666445691688	0.0013560902254994	0.0139784764278499
chr10_45062101_45062400	-0.00808288565808948	0.00919495594891839	0.00135615874399209	0.0139789132954401
chr7_76232701_76233000	-0.0058270205249731	0.00739474385207869	0.00135620234754551	0.0139790933347633
chr6_163671901_163672200	-0.0146964985931898	0.0185044749088158	0.00135623278869208	0.0139791376978879
chr13_110830501_110830800	-0.0154708036077613	0.0187362109616658	0.00135637594123222	0.0139802804710675
chr1_2273701_2274000	-0.0206347814490555	0.0209620498311621	0.00135639593731204	0.0139802804710675
chr15_56733901_56734200	-0.0117415612276887	0.0141564081733158	0.0013564841600864	0.0139805830615843
chr4_99651601_99651900	-0.0160039705017175	0.0193748893241637	0.0013565421921826	0.0139805830615843
chr8_79902001_79902300	-0.0052072288292279	0.00646520204773727	0.00135654850401079	0.0139805830615843
chr2_11625001_11625300	-0.015391939601533	0.0176122995943129	0.00135655246093533	0.0139805830615843
chr16_88353301_88353600	-0.0162052612722849	0.0170719074250898	0.00135659970968021	0.0139805830615843
chr5_73508401_73508700	-0.00469398567316135	0.00509583287914114	0.00135660089902365	0.0139805830615843
chr17_3772801_3773100	-0.00863953620862927	0.0102717053036387	0.00135660827453991	0.0139805830615843
chr10_119827201_119827500	-0.00279919287806995	0.00382670952080632	0.00135667577198358	0.0139810092653111
chr1_33375601_33375900	-0.00405533523448456	0.0048488354265253	0.00135673643922531	0.0139813650663959
chr4_17633101_17633400	-0.00320029380029493	0.00430614362045792	0.00135676489071218	0.0139813888721572
chr10_49769101_49769400	-0.0088691983810811	0.0108669130301665	0.00135680554478738	0.0139815384215916
chr17_41523901_41524200	-0.01383108994918	0.0168200031004638	0.00135689096591491	0.0139821492695419
chr13_21460501_21460800	-0.00564394548458157	0.00549089187443497	0.00135700300606712	0.0139826433569608
chr8_140346901_140347200	-0.0177121090061212	0.0242411152835848	0.00135703216112734	0.0139826433569608
chr17_18959101_18959400	-0.00934328135901562	0.0116952257424694	0.00135704464519196	0.0139826433569608
chr2_67649701_67650000	-0.00775572681000104	0.0089898570766516	0.00135706296488123	0.0139826433569608
chr16_67553101_67553400	-0.00575118719586841	0.00658095921373176	0.0013570900280799	0.0139826433569608
chr17_48628201_48628500	-0.0034124716053957	0.00462552908382086	0.00135709577687497	0.0139826433569608
chr6_170099401_170099700	-0.0136437076166341	0.0163043681953375	0.00135716358652163	0.0139828657642916
chr7_1395301_1395600	-0.0193585436102936	0.0215593037077393	0.00135720619299485	0.0139828657642916
chr7_4349401_4349700	-0.0124944750417051	0.0127509893220084	0.00135721298185496	0.0139828657642916
chr1_10427701_10428000	-0.00446130081739085	0.00556048026322598	0.00135722193943514	0.0139828657642916
chr16_85934401_85934700	-0.014830909982338	0.0180501363630051	0.00135725867045754	0.0139829013761898
chr4_8274601_8274900	-0.0105488141214064	0.0125646720960843	0.00135727768449994	0.0139829013761898
chr17_22453501_22453800	-0.00475594194360614	0.00583411051041134	0.00135735986466806	0.0139833704950057
chr3_10290601_10290900	-0.0123682974921135	0.0144835529900999	0.00135739890475454	0.0139833704950057
chr10_72904201_72904500	-0.00433951198048053	0.00526683521043786	0.00135740165575625	0.0139833704950057
chr12_120102901_120103200	-0.00918440731870733	0.0112466711399596	0.00135746640117637	0.0139837681312423
chr20_36866401_36866700	-0.00359024620863999	0.0038062921092505	0.00135757680030628	0.0139844240821817
chr15_25684201_25684500	-0.00799428793886596	0.0099160574025259	0.00135758237139719	0.0139844240821817
chr7_74339401_74339700	-0.00534354457611084	0.00698828848635733	0.00135762531381523	0.0139845005989721
chr5_134006101_134006400	-0.0058630340144413	0.00729596870820474	0.00135764209394718	0.0139845005989721
chr6_89676001_89676300	-0.00836787894525877	0.00887192930686835	0.00135774259502905	0.0139852664721045
chr16_74995501_74995800	-0.006984008564471	0.00921164468801991	0.0013577882695633	0.0139854675922663
chr2_2172901_2173200	-0.00335250613858855	0.00429762155694689	0.0013578792059873	0.0139861349014488
chr5_2742901_2743200	-0.00656600898611641	0.00591207685177092	0.00135798685427262	0.0139869743135287
chr13_49620001_49620300	-0.00431080948667652	0.00410404449370161	0.00135808709142409	0.0139875391042929
chr1_55275301_55275600	-0.0037047612105235	0.00473489223566458	0.00135809399526739	0.0139875391042929
chr3_195062101_195062400	-0.0177263195776062	0.0233798739838683	0.00135829679334398	0.0139893584067344
chr3_53820301_53820600	-0.00441448657254022	0.00548434711298404	0.00135833033942356	0.0139894345139951
chr1_178411801_178412100	-0.00646487135336288	0.00745594140918023	0.00135836059467132	0.0139894767267238
chr3_194852401_194852700	-0.0360756175605556	0.0328169845171981	0.00135839038371565	0.0139894878138953
chr10_121733101_121733400	-0.00568551672842894	0.00632161085238514	0.00135841398431081	0.0139894878138953
chr9_136677601_136677900	-0.00896114481751329	0.0110557094902877	0.00135844328039898	0.0139895201455425
chr1_205592701_205593000	-0.00526201029913448	0.00647122692610063	0.00135851935999763	0.0139899500204597
chr2_227228101_227228400	-0.00828631894379003	0.0107155284778194	0.0013585373379415	0.0139899500204597
chr3_119342701_119343000	-0.0145233105817652	0.0158451945594288	0.00135859648426733	0.0139902844075466
chr18_75284401_75284700	-0.00849169640383795	0.011468290613503	0.00135865960997779	0.0139902844075466
chr4_25863901_25864200	-0.0055270635208859	0.00656913877926147	0.00135867068242056	0.0139902844075466
chr11_128766601_128766900	-0.00525660197154307	0.00623993279858872	0.00135867444176894	0.0139902844075466
chr2_440101_440400	-0.0187028584513863	0.0183897663487342	0.00135871130406752	0.0139903485411351
chr9_135198901_135199200	-0.00466617979262738	0.00538301434018485	0.00135875851593928	0.0139903485411351
chr19_57438601_57438900	-0.00534334999831142	0.00642388307800182	0.00135875914460054	0.0139903485411351
chr5_68086801_68087100	-0.00561620945117753	0.00591938579567081	0.0013588953912162	0.0139908645195107
chr5_141366301_141366600	-0.00396908471405992	0.00490932325722226	0.00135893393000578	0.0139908645195107
chr2_114073801_114074100	-0.00868157985031822	0.0115303627550284	0.00135893454873286	0.0139908645195107
chr10_131683801_131684100	-0.0104156685394997	0.0135880363368853	0.00135895742084749	0.0139908645195107
chr17_74211901_74212200	-0.00655257796133785	0.00715467118321356	0.00135897084098272	0.0139908645195107
chr11_8059501_8059800	-0.0051397942342915	0.00619110053986944	0.00135898077401683	0.0139908645195107
chr22_46410001_46410300	-0.0336072700669987	0.037540965317274	0.00135899237085897	0.0139908645195107
chr9_89446801_89447100	-0.0239969367418018	0.0251722081371564	0.00135902770544934	0.0139909589794312
chr16_85521001_85521300	-0.0177140201064479	0.0221232423804643	0.00135908835279099	0.0139913140211667
chr22_43160701_43161000	-0.00629953186035359	0.00730545080852237	0.00135923013709107	0.0139922195340232
chr7_158025901_158026200	-0.0240062641431575	0.0259908980294083	0.00135923988835561	0.0139922195340232
chr17_67012501_67012800	-0.0124032749310167	0.0141638998495938	0.00135925479746111	0.0139922195340232
chr8_86098201_86098500	-0.0116666344466029	0.0146647341533176	0.0013593099309276	0.0139925177652198
chr11_44524501_44524800	-0.00409848058210118	0.0054738651041831	0.00135940824429743	0.0139931341805225
chr16_89045101_89045400	-0.00935272334814062	0.0108887097628548	0.00135942213961594	0.0139931341805225
chr2_23656201_23656500	-0.017456594989162	0.0178611194088494	0.00135946180986652	0.0139932732102306
chr17_5897401_5897700	-0.00471286064281384	0.00462756562768355	0.00135953915989315	0.0139938000742821
chr2_3147301_3147600	-0.0135811313462919	0.0176147196203523	0.00135972507853407	0.0139953753999099
chr4_56606101_56606400	-0.00412501644046228	0.00458544780241447	0.00135974454255318	0.0139953753999099
chr9_420001_420300	-0.0250225161198418	0.0244254327628774	0.00135983855630839	0.0139960737037239
chr19_48696901_48697200	-0.0058808692275961	0.00686914045538518	0.0013599193703201	0.0139962395807312
chr3_10136701_10137000	-0.0134646572338586	0.0140339148319813	0.00135992363679337	0.0139962395807312
chr11_45651001_45651300	-0.0154998183638429	0.0177397787906549	0.00135993318018735	0.0139962395807312
chr22_38211301_38211600	-0.0161995976319501	0.0205455586568077	0.00135996268543033	0.0139962739144762
chr19_47899501_47899800	-0.0137394199137572	0.0170652802171518	0.00136019313316308	0.0139983043076023
chr14_102932101_102932400	-0.00863787497166477	0.0111753917929492	0.00136023815765841	0.0139983043076023
chr3_20130001_20130300	-0.0103696860044779	0.0120658028889636	0.00136023848980231	0.0139983043076023
chr17_3596701_3597000	-0.012198145257852	0.0142596581260442	0.00136027949019137	0.0139984568940098
chr11_129852601_129852900	-0.00690579260336029	0.00835015038657404	0.00136031023388879	0.0139985039263152
chr8_48896701_48897000	-0.00851921950242446	0.0118433795655318	0.00136038577244581	0.0139988533358286
chr14_81277201_81277500	-0.0105883495287019	0.0118421423338935	0.00136039653600946	0.0139988533358286
chr7_157557901_157558200	-0.0208181191734571	0.0205533927558113	0.00136048949245881	0.0139990437814286
chr19_18868501_18868800	-0.00539140756636185	0.0060507585078798	0.00136051852283453	0.0139990437814286
chr16_89595301_89595600	-0.0192583099384586	0.0220756593131722	0.00136053789281255	0.0139990437814286
chr10_123434401_123434700	-0.0152617615552528	0.0182995788148748	0.00136054556232658	0.0139990437814286
chr11_47388901_47389200	-0.0097669162283759	0.0119828114427471	0.0013605748363939	0.0139990437814286
chr12_131274601_131274900	-0.00597468600669988	0.00701700937237934	0.00136061520134269	0.0139990437814286
chr13_114153001_114153300	-0.00319642863460936	0.003728405456	0.00136064419025422	0.0139990437814286
chr15_69078001_69078300	-0.00839639324140889	0.0104682035379803	0.00136064672787649	0.0139990437814286
chr4_1837201_1837500	-0.00926595103971414	0.0118972665153834	0.00136065061305367	0.0139990437814286
chr17_44957101_44957400	-0.00632474932507199	0.00685532756834016	0.00136073796771486	0.013999443084332
chr9_69248401_69248700	-0.00510431997705553	0.0055629551298122	0.001360753439177	0.013999443084332
chr10_3132001_3132300	-0.0124440601323017	0.0162553370037012	0.00136078137981996	0.013999443084332
chr20_49750801_49751100	-0.00400768330184969	0.00530183418665122	0.00136079412431872	0.013999443084332
chr16_31816501_31816800	-0.00507994841668239	0.00596542509060991	0.0013608320351163	0.0139995638147588
chr17_50632501_50632800	-0.0126236915188762	0.0150220162990906	0.00136090282900555	0.0139998526024391
chr2_240647101_240647400	-0.0156788993705528	0.0171087406252846	0.00136091245866201	0.0139998526024391
chr2_3147901_3148200	-0.0116465222116781	0.0125541513629004	0.00136094036557113	0.0139998704089276
chr20_56634901_56635200	-0.00577130998704249	0.00700821288856756	0.00136102749726767	0.0140001676008573
chr16_3661501_3661800	-0.0117797160475364	0.0132708990751359	0.0013610602377334	0.0140001676008573
chr16_86992501_86992800	-0.00991564974670134	0.0133790013604708	0.00136108177468777	0.0140001676008573
chr6_157094101_157094400	-0.00432922873529903	0.00498187621597107	0.00136110272526112	0.0140001676008573
chr13_113026801_113027100	-0.0102033885636216	0.0124170650199485	0.00136111841636909	0.0140001676008573
chr19_15863401_15863700	-0.0163691533276488	0.0146305864391251	0.00136112631495087	0.0140001676008573
chr19_49324801_49325100	-0.0136176282594726	0.0181029093085566	0.00136120941104674	0.0140004923940498
chr2_98775601_98775900	-0.0057168821658586	0.00660437604084122	0.00136121024628175	0.0140004923940498
chr17_29618701_29619000	-0.00511436458789734	0.00645380167783729	0.00136137279001413	0.0140018041809562
chr15_71809501_71809800	-0.00976675328681157	0.0107087090210886	0.00136139014506865	0.0140018041809562
chr19_30132601_30132900	-0.0081160515465911	0.0110156307970714	0.00136143689133577	0.0140020157039276
chr3_114299401_114299700	-0.00880321642156408	0.00994546504854106	0.0013614744012348	0.0140021322270059
chr3_54195901_54196200	-0.00307064625787088	0.00336933439711359	0.0013615616552447	0.0140025943884352
chr22_40421401_40421700	-0.0040607473011031	0.00519985542015215	0.00136157170084523	0.0140025943884352
chr19_16117501_16117800	-0.0048362776085933	0.00586027234559283	0.00136160750476111	0.0140026933494321
chr5_121064401_121064700	-0.0145941582006988	0.0178588809341645	0.00136166848550456	0.0140030104875819
chr5_10973401_10973700	-0.0290018050954979	0.0279309997978641	0.00136169070660528	0.0140030104875819
chr22_47124601_47124900	-0.0152184711477997	0.0153918311096706	0.00136174845623899	0.0140033351103536
chr19_7291201_7291500	-0.00470127998978769	0.00564151884055095	0.00136186898880392	0.0140034859100531
chr5_115178701_115179000	-0.00296307600306172	0.00418544900212983	0.00136188267178049	0.0140034859100531
chr2_1170301_1170600	-0.00916525861552451	0.0108769223454546	0.00136190097689946	0.0140034859100531
chr14_102234301_102234600	-0.0195638865639296	0.0207486058555817	0.00136191387898317	0.0140034859100531
chr16_74716201_74716500	-0.00982558238732525	0.0114159459401632	0.00136193442676635	0.0140034859100531
chr10_31827301_31827600	-0.00605007914754164	0.00714333456122487	0.00136194458824559	0.0140034859100531
chr16_627601_627900	-0.0276567850157061	0.0281412040458457	0.0013619959225021	0.0140034859100531
chr4_187392901_187393200	-0.00359579952167794	0.00409199410436736	0.0013620077652225	0.0140034859100531
chr4_1385701_1386000	-0.00827004087456805	0.0109947198013605	0.00136200789148511	0.0140034859100531
chr1_23691301_23691600	-0.00346316639429492	0.00407627533012224	0.00136202494786442	0.0140034859100531
chr17_7078801_7079100	-0.0137879276724309	0.0163040887286614	0.00136220048762273	0.0140048205576465
chr7_99543301_99543600	-0.0134714403404624	0.0165218303446179	0.00136220963437037	0.0140048205576465
chr20_58850701_58851000	-0.0120354096453557	0.0137098509122832	0.00136223331570263	0.0140048205576465
chr3_52492501_52492800	-0.00835578832206392	0.0112146223394886	0.00136232509209899	0.0140054948731921
chr16_2110801_2111100	-0.0171281195370003	0.0179290693050429	0.00136236041703818	0.0140055888201335
chr19_3516601_3516900	-0.00808268109882127	0.00961376643982623	0.00136239847527166	0.0140057108622395
chr19_36915301_36915600	-0.0065868815365475	0.0070665020171079	0.00136243902624395	0.0140058124559165
chr14_94935601_94935900	-0.00578166959929565	0.00734774997522679	0.00136248766960798	0.0140058124559165
chr8_64570801_64571100	-0.0046766587790129	0.00556243443942942	0.00136249444085192	0.0140058124559165
chr22_45417601_45417900	-0.00754220302354231	0.00818984494361345	0.00136251310601423	0.0140058124559165
chr10_133455901_133456200	-0.0147243826065328	0.0194850586534546	0.00136257784724822	0.0140062087618669
chr8_142752301_142752600	-0.00843157950342205	0.00830106305242109	0.00136268969244296	0.0140070262264496
chr10_1188901_1189200	-0.0106090019271276	0.0117637369753001	0.0013627097520195	0.0140070262264496
chr1_9714601_9714900	-0.00697250197654777	0.00901968950557929	0.00136274344952888	0.0140071034000014
chr9_33104401_33104700	-0.00726534794335322	0.00738541822586952	0.00136277631431471	0.0140071720115142
chr6_37148701_37149000	-0.010050035927563	0.0131787011432927	0.00136292998419458	0.0140084822806649
chr2_183071401_183071700	-0.0179222609170217	0.0205327659378628	0.00136295795898631	0.0140085006036159
chr8_37452301_37452600	-0.00614283015360361	0.00713652733602031	0.00136301219232559	0.0140087888063884
chr1_20118901_20119200	-0.00755952003776054	0.00816761345496238	0.00136308316887917	0.0140092490784571
chr13_112916401_112916700	-0.0161049203313085	0.0194853363318758	0.00136311236631641	0.01400927995126
chr6_6678901_6679200	-0.00683317946645119	0.00876426751163759	0.00136320385853121	0.0140099510402424
chr17_57904201_57904500	-0.00656723769668207	0.00768446402007818	0.00136323203625968	0.0140099714187967
chr16_563401_563700	-0.0141530940805691	0.0151358394925787	0.00136329712530889	0.014010371127891
chr8_143257801_143258100	-0.00923985662347824	0.0116455469343594	0.00136337973621986	0.0140109508873381
chr1_3639901_3640200	-0.0105229829315623	0.0139493361835896	0.0013634435283981	0.0140113372350438
chr11_134168101_134168400	-0.00254357750477166	0.00305307561612686	0.00136347230680329	0.0140113637580939
chr2_218709901_218710200	-0.00761312946290109	0.00950520779262401	0.00136357562524773	0.0140118944983856
chr7_843901_844200	-0.0277947827328148	0.036331173676211	0.00136361162643841	0.0140118944983856
chr15_70853401_70853700	-0.0074246582000308	0.00810168047782119	0.0013636377267797	0.0140118944983856
chr8_122953501_122953800	-0.0176215724125205	0.0204678470097251	0.0013636721623353	0.0140118944983856
chr11_69303601_69303900	-0.0153476667753005	0.0166574145819208	0.00136368676156864	0.0140118944983856
chr12_131778301_131778600	-0.0130028780798115	0.014865319472288	0.00136370190805574	0.0140118944983856
chr12_45275101_45275400	-0.0101949250456646	0.0110223937336604	0.00136370734321759	0.0140118944983856
chr22_27996901_27997200	-0.00545018653529815	0.00675989352587735	0.00136383010333106	0.014012702087227
chr10_48672301_48672600	-0.00817873732675722	0.0110871286800301	0.0013638383416828	0.014012702087227
chr11_124797901_124798200	-0.00944925381116833	0.0101979309347831	0.00136395119596783	0.0140135923966084
chr7_98851501_98851800	-0.00989108047027201	0.0126327697558241	0.00136398557371914	0.0140136763987787
chr14_102933601_102933900	-0.0112968954121916	0.0140458370141448	0.00136415396169705	0.0140151372010482
chr17_82657801_82658100	-0.0193419724660938	0.0233983420614257	0.00136418329540695	0.0140151693494989
chr16_315001_315300	-0.021830284080468	0.0261333481357947	0.00136432579313622	0.014016175755582
chr19_46147501_46147800	-0.0122649304024816	0.0143080117285299	0.00136433938907123	0.014016175755582
chr7_22080301_22080600	-0.00751639987521207	0.00693326328874744	0.00136435987447972	0.014016175755582
chr15_73924501_73924800	-0.00693483022034167	0.00855995005278753	0.00136443828196246	0.0140167120106401
chr6_26372701_26373000	-0.00589305134850157	0.00657700598344422	0.00136448612350372	0.0140167986105169
chr17_49206601_49206900	-0.013549196415766	0.0137781712021301	0.00136452793973164	0.0140167986105169
chr11_2339701_2340000	-0.0108285581481867	0.0130874587129809	0.00136453679713575	0.0140167986105169
chr9_96094801_96095100	-0.0194967440502066	0.0216996990092732	0.00136455665032411	0.0140167986105169
chr20_48600301_48600600	-0.0149243758602373	0.0168764281233405	0.00136457774995446	0.0140167986105169
chr15_101616301_101616600	-0.0115702605355212	0.0122819024433107	0.00136465525338231	0.0140171361377586
chr16_10751401_10751700	-0.0099445736504891	0.0127457608494746	0.00136468551752285	0.0140171361377586
chr19_50385901_50386200	-0.00651604935590409	0.00926665854260476	0.00136472851475066	0.0140171361377586
chr11_125191501_125191800	-0.00638504671066999	0.00721827336708527	0.00136473983117795	0.0140171361377586
chr21_10520701_10521000	-0.0182781204609452	0.021938183359707	0.00136474165044959	0.0140171361377586
chr12_71732101_71732400	-0.00800679900938323	0.00849257750490713	0.00136480229079724	0.0140171818907407
chr17_63406201_63406500	-0.00344091178520246	0.00392245491796616	0.0013648306947799	0.0140171818907407
chr3_119401801_119402100	-0.0108929489379852	0.0137795894183397	0.00136483593779525	0.0140171818907407
chr9_136917601_136917900	-0.00736940182496631	0.00902201649764047	0.00136487117800092	0.0140171818907407
chr17_14321401_14321700	-0.00313279022189763	0.00368155386176293	0.00136487714669328	0.0140171818907407
chr5_908401_908700	-0.024662033776843	0.0305685544884912	0.0013649193768661	0.0140173464307098
chr22_46323901_46324200	-0.0256004561140535	0.0299596090869865	0.00136513693881892	0.0140192852465358
chr15_79004101_79004400	-0.0238451683502207	0.0257787912877728	0.00136516059084325	0.0140192852465358
chr21_34123801_34124100	-0.00542140280651531	0.00523298481412186	0.00136526288679729	0.0140200665601552
chr13_111409501_111409800	-0.0224811200376242	0.0247989195031152	0.00136536170528024	0.0140204884880775
chr7_68425201_68425500	-0.00972717208412634	0.0118940798609631	0.00136536213947329	0.0140204884880775
chr8_22080001_22080300	-0.00644096821237086	0.00751850045700488	0.00136538261732362	0.0140204884880775
chr22_50031601_50031900	-0.022266057799728	0.0234285052345565	0.00136543742211365	0.0140207820629536
chr19_3893701_3894000	-0.00568807505185147	0.0073157504722736	0.00136548394583213	0.0140209905952928
chr1_212087701_212088000	-0.00167973627140814	0.00186980796138507	0.00136560342181132	0.0140216112143023
chr14_23048401_23048700	-0.00390077981047439	0.00429706736057042	0.00136562189905097	0.0140216112143023
chr14_92328601_92328900	-0.00920710793138193	0.011288998134801	0.00136562543922676	0.0140216112143023
chr11_59260201_59260500	-0.00785648984246791	0.00976314069761697	0.00136564925344398	0.0140216112143023
chr1_2862001_2862300	-0.0275348837939849	0.0294376414619975	0.00136567734188249	0.0140216304327038
chr8_141618901_141619200	-0.0214301546304421	0.0236918540612221	0.00136574231161192	0.014022028309285
chr10_103458001_103458300	-0.0245156777942999	0.0239553898764767	0.00136582991181397	0.0140224193551052
chr20_34545601_34545900	-0.00997610530534427	0.0108864377950127	0.00136584640909844	0.0140224193551052
chr2_241010701_241011000	-0.0102113191936042	0.0127039019888226	0.00136585905373704	0.0140224193551052
chr1_5863801_5864100	-0.0202491318448974	0.0244979392790241	0.00136589700839488	0.0140225363729272
chr6_158505301_158505600	-0.00788193037705829	0.0103043812586349	0.00136592288857495	0.0140225363729272
chr16_1079101_1079400	-0.0356486387586913	0.0350434735283727	0.00136601390073771	0.0140232015322531
chr11_68406601_68406900	-0.0296427797269338	0.0388129885977915	0.00136612965653434	0.014024015207593
chr2_241145101_241145400	-0.0116069741583157	0.0140711634768545	0.00136618138504388	0.014024015207593
chr5_42953401_42953700	-0.0048005304515736	0.00650161247921551	0.00136618454032175	0.014024015207593
chr2_74516401_74516700	-0.00322449566958759	0.00389007227009304	0.00136620124506553	0.014024015207593
chr1_226600201_226600500	-0.00808895618114777	0.00945749437858784	0.00136622426716257	0.014024015207593
chr6_43263301_43263600	-0.0039453497616158	0.00479094307994465	0.00136633995391063	0.014024933536699
chr7_100589701_100590000	-0.00580431140076767	0.00692888088854369	0.00136640831829367	0.0140253660947152
chr11_4682101_4682400	-0.0144002069445597	0.016909554840638	0.00136645011112855	0.0140253913177764
chr12_121237801_121238100	-0.0140376626599689	0.0167500964275213	0.00136648488440953	0.0140253913177764
chr5_160355401_160355700	-0.0050274645378608	0.00556643010795407	0.00136648944665012	0.0140253913177764
chr11_117480301_117480600	-0.0179941172345217	0.0207486873963125	0.00136658095309661	0.0140255401665489
chr14_101069101_101069400	-0.0123076776996718	0.0138485748845188	0.00136659108335169	0.0140255401665489
chr7_891901_892200	-0.0186787397416579	0.0211863882071506	0.00136659791435347	0.0140255401665489
chr10_102375301_102375600	-0.0045482179898417	0.0048165443493794	0.00136661622352563	0.0140255401665489
chr11_65015101_65015400	-0.00401239171544134	0.00471968879168792	0.0013666350687023	0.0140255401665489
chr4_1033801_1034100	-0.00741562048287172	0.00914782994103588	0.00136673405488561	0.0140258508612123
chr12_4247101_4247400	-0.00516941720914475	0.00658378314919151	0.00136674728892759	0.0140258508612123
chr1_78494701_78495000	-0.0103496115919397	0.0117808906509751	0.0013667623528565	0.0140258508612123
chr4_3640501_3640800	-0.0086719011046516	0.0097407324423934	0.00136677024062408	0.0140258508612123
chr14_102219001_102219300	-0.0126675271786394	0.0151785183909206	0.00136686824730124	0.0140262663406502
chr19_7767001_7767300	-0.00427311795772212	0.00539457594207117	0.00136689186410976	0.0140262663406502
chr3_186666001_186666300	-0.00780981433494458	0.00930765149987873	0.00136692640268025	0.0140262663406502
chr10_110363701_110364000	-0.00774624386608842	0.0101156754564747	0.00136693247623646	0.0140262663406502
chr10_35354401_35354700	-0.00612401068699775	0.00631185843691655	0.00136694185419803	0.0140262663406502
chr1_156060901_156061200	-0.0080505460992972	0.0090119747991633	0.00136696817306503	0.0140262673006212
chr16_31110601_31110900	-0.00601237664733329	0.00791061282475386	0.00136701858939486	0.0140264993472872
chr3_47240101_47240400	-0.0153426972842857	0.017873500029592	0.0013670432392985	0.0140264993472872
chr1_7061101_7061400	-0.0285391371711998	0.0319640111066932	0.00136707762086122	0.0140265830281534
chr13_112859101_112859400	-0.00674508077740819	0.00940254874345169	0.00136720323533263	0.0140273241821265
chr1_16157101_16157400	-0.00758225632170623	0.00949579594369582	0.00136721697636452	0.0140273241821265
chr7_26653501_26653800	-0.00294798322496508	0.00368036788214807	0.00136722853806721	0.0140273241821265
chr22_19957801_19958100	-0.00573849887667982	0.00633548040489363	0.00136733068750937	0.0140281031040159
chr17_3692401_3692700	-0.0184611329789378	0.0196865647902514	0.0013674051119977	0.0140285975578438
chr4_10129501_10129800	-0.00405077539343968	0.00426478699707021	0.00136744824842362	0.0140287710057381
chr1_1671301_1671600	-0.00996923411056526	0.0137888819884005	0.00136762147462113	0.0140296079161147
chr21_44994601_44994900	-0.0283741343518712	0.0335254307704296	0.00136763913740073	0.0140296079161147
chr16_2264701_2265000	-0.0202750228505455	0.0226708094905235	0.0013676526755165	0.0140296079161147
chr9_125352001_125352300	-0.00420772669025571	0.00537995249700365	0.00136766022386228	0.0140296079161147
chr1_204692101_204692400	-0.00714673709190477	0.00843701229177339	0.0013676609836836	0.0140296079161147
chr14_104181901_104182200	-0.0151316920772256	0.018428384177997	0.00136783504284649	0.0140311243178981
chr10_11898601_11898900	-0.0136070324734659	0.0162948581145791	0.00136787320590327	0.0140312247453828
chr11_72238801_72239100	-0.00653274035013132	0.00762946296093941	0.00136789730226032	0.0140312247453828
chr7_70792801_70793100	-0.00469773756865982	0.00579932457716923	0.00136793138048576	0.0140313052001239
chr16_87458701_87459000	-0.0096322539543843	0.011967357472549	0.00136796772813313	0.0140314089295119
chr16_56651401_56651700	-0.00745197335659628	0.00954777354626714	0.00136800653733778	0.0140315379029251
chr2_239283301_239283600	-0.0118084885562404	0.0128824804749095	0.00136804787562469	0.0140316928114964
chr7_101715901_101716200	-0.0153104898231701	0.0199136291227824	0.00136815531028756	0.0140324556634679
chr1_214753201_214753500	-0.00725826055842088	0.00955692508448831	0.00136818849026752	0.0140324556634679
chr2_39606601_39606900	-0.0106888440214378	0.011613037160631	0.00136820674228611	0.0140324556634679
chr5_181262101_181262400	-0.00264359794112423	0.00290036318226809	0.00136822719893012	0.0140324556634679
chr8_142250401_142250700	-0.0246156785467376	0.029260060423753	0.00136834071928398	0.0140332233173908
chr16_3977401_3977700	-0.0180627450640408	0.0203259957376245	0.00136835841315338	0.0140332233173908
chr17_79228201_79228500	-0.0172614125808564	0.020207767308152	0.00136838076357575	0.0140332233173908
chr9_132489901_132490200	-0.0110034391483189	0.0123511939350482	0.00136842029826488	0.0140332939536706
chr19_49764301_49764600	-0.00408725386675707	0.00461252176368027	0.00136844012822549	0.0140332939536706
chr1_16242901_16243200	-0.0137420275494815	0.0160973291568698	0.00136852044340568	0.0140337679468422
chr8_22406701_22407000	-0.0117213214440839	0.0156680376655597	0.00136854428406235	0.0140337679468422
chr12_10224601_10224900	-0.0190204402791886	0.0156592194865808	0.00136856506712035	0.0140337679468422
chr1_245209801_245210100	-0.00614026555076793	0.006794964759256	0.00136870193839385	0.0140349023855354
chr4_725101_725400	-0.0339585929119198	0.0322509575653638	0.00136878319047588	0.0140354664630179
chr7_100885801_100886100	-0.00624220446843589	0.00785885742345728	0.00136883280979349	0.0140357061635645
chr10_124469401_124469700	-0.00531075724647096	0.00633130334756827	0.00136886563118191	0.0140357736160051
chr15_69903601_69903900	-0.00604584429693772	0.00747552921127953	0.00136897886250053	0.0140366655397262
chr3_54625801_54626100	-0.00504272021062771	0.00592996011073964	0.00136914695594202	0.0140377783533785
chr1_222547801_222548100	-0.0055063024404602	0.00604477307563404	0.00136915754578275	0.0140377783533785
chr1_80138101_80138400	-0.0129482427847821	0.0158132012888837	0.00136916613436241	0.0140377783533785
chr16_11383501_11383800	-0.0125120817112769	0.0135790949166272	0.00136924179010457	0.0140382303592384
chr20_45486301_45486600	-0.00326294440518176	0.00332388428859997	0.00136926271583751	0.0140382303592384
chr17_31902001_31902300	-0.00302326619566963	0.00351487007968972	0.00136929548584286	0.0140382972274524
chr12_2827201_2827500	-0.0137763244888073	0.016733121447443	0.00136937158392728	0.0140386270931741
chr2_173971201_173971500	-0.00786898061911384	0.0103537086283587	0.00136940838897128	0.0140386270931741
chr1_244140001_244140300	-0.012991957727534	0.0163445373445801	0.00136941346479911	0.0140386270931741
chr1_5911201_5911500	-0.0149786067407731	0.0178195513260252	0.00136943265463138	0.0140386270931741
chr17_79042201_79042500	-0.00907887191183083	0.0103353669048142	0.00136950466685341	0.0140389223130104
chr19_45848701_45849000	-0.00595223634469321	0.00727702718074619	0.00136951395052886	0.0140389223130104
chr20_1820101_1820400	-0.00474898200518905	0.0055298861454892	0.00136961248780218	0.014039288176354
chr1_27363901_27364200	-0.0144750412663678	0.0153983407407184	0.0013696307012731	0.014039288176354
chr12_132832801_132833100	-0.00749918660857783	0.00896762249603566	0.00136964649815435	0.014039288176354
chr7_1479301_1479600	-0.0117778214794673	0.0133947327538157	0.0013696671707512	0.014039288176354
chr19_45804301_45804600	-0.0280826423984778	0.0324542474417778	0.00136968160221625	0.014039288176354
chr17_19707301_19707600	-0.0138539756446404	0.0156827253202231	0.00136970713888933	0.014039288176354
chr3_169170001_169170300	-0.00409535638365108	0.0046693157275253	0.00136976311952934	0.0140395929085244
chr15_65334601_65334900	-0.00906543047878256	0.00999504807584089	0.00136983639517456	0.0140400748933727
chr17_44086801_44087100	-0.00247003712804252	0.0027596877278451	0.00136988298218343	0.0140400916623032
chr16_89281201_89281500	-0.00876436488519273	0.0104547247524214	0.00136989053357496	0.0140400916623032
chr20_62099701_62100000	-0.00509347738409727	0.00643451127878162	0.00136995274637123	0.0140404602282447
chr9_132741301_132741600	-0.0151845001437703	0.0162294058471452	0.00136999350102193	0.0140406088626464
chr10_1707001_1707300	-0.0175168097390902	0.0223695575112217	0.00137005624446107	0.0140408353897978
chr10_3399001_3399300	-0.0176214951897452	0.017724054844507	0.00137008234882918	0.0140408353897978
chr1_1535401_1535700	-0.00688576532996152	0.00705325309108671	0.00137009623429508	0.0140408353897978
chr16_31271701_31272000	-0.00847600722295905	0.0104968201881278	0.00137012061430595	0.0140408353897978
chr12_34208701_34209000	-0.0155721745767907	0.0200335982081212	0.00137018486709394	0.0140412195009431
chr1_37657801_37658100	-0.00662300747241698	0.00839198431105961	0.00137021113223079	0.0140412195009431
chr6_43129501_43129800	-0.00531501262690169	0.00612617347203274	0.00137023685611266	0.0140412195009431
chr1_213996301_213996600	-0.00481516535467318	0.00506769246745281	0.00137033192141001	0.0140419246245003
chr14_105181801_105182100	-0.0073123701644854	0.00936999449062791	0.00137039809681598	0.0140420091561846
chr20_61287601_61287900	-0.00425523075164775	0.00491189119139406	0.00137046174185409	0.0140420091561846
chr18_78787801_78788100	-0.0139708973768635	0.0153379194191545	0.00137046256396318	0.0140420091561846
chr19_17504701_17505000	-0.00417921370278731	0.00550323388864188	0.00137047687021657	0.0140420091561846
chr12_57096001_57096300	-0.00521862530440498	0.00667869942171038	0.0013704868004134	0.0140420091561846
chr17_42551401_42551700	-0.0108308717453502	0.0139819222957099	0.00137049769921086	0.0140420091561846
chr16_1121401_1121700	-0.0412835694204526	0.0533977422977328	0.00137053888669607	0.0140421467353677
chr19_13007101_13007400	-0.0155352581031354	0.0172418292189986	0.00137056363692053	0.0140421467353677
chr7_151344901_151345200	-0.00767419280794231	0.00981482908433373	0.00137061298099969	0.0140423494726571
chr1_19326301_19326600	-0.012262067004714	0.0148478292717729	0.00137063593556652	0.0140423494726571
chr17_65138101_65138400	-0.00329517384184998	0.00446293649265918	0.00137075701180424	0.0140427333254991
chr6_75088801_75089100	-0.0100445613166893	0.0132389089825498	0.00137076422396334	0.0140427333254991
chr2_3189301_3189600	-0.0142659626163868	0.0165354552359434	0.00137077186713354	0.0140427333254991
chr15_33837901_33838200	-0.0123145591082047	0.0146783549391161	0.00137077842680603	0.0140427333254991
chr12_130442401_130442700	-0.0239317492115601	0.0267862680744219	0.0013708223465186	0.0140429142742624
chr16_73288201_73288500	-0.00471603061194996	0.00599941744457506	0.0013709111368984	0.014043059278175
chr8_100463701_100464000	-0.00327392713936183	0.00384405404165224	0.001370934955181	0.014043059278175
chr2_96352801_96353100	-0.0119971503650466	0.0122694529855025	0.00137096910112013	0.014043059278175
chr11_45900601_45900900	-0.0055646215034153	0.00646712439440938	0.00137097331823389	0.014043059278175
chr2_37924201_37924500	-0.00807054634745649	0.00876600955111233	0.00137099807490273	0.014043059278175
chr12_47735701_47736000	-0.00958371263219542	0.0114109869184582	0.00137100409617044	0.014043059278175
chr21_43982701_43983000	-0.0205667947138306	0.0207918153951526	0.00137102029827627	0.014043059278175
chr1_240771601_240771900	-0.00718138828338971	0.00819227589898231	0.00137105872522027	0.0140431839328309
chr12_130009801_130010100	-0.012342443967708	0.0153490123140573	0.00137112526978858	0.0140435695533811
chr16_11424001_11424300	-0.014532564440971	0.0166386818013636	0.00137115799787306	0.0140435695533811
chr1_31694701_31695000	-0.0108078108121145	0.0136382340177988	0.00137120699438351	0.0140435695533811
chr7_26244001_26244300	-0.032756077895565	0.0374133492180364	0.0013712390392374	0.0140435695533811
chr7_156671401_156671700	-0.0127952333606429	0.0145104134508114	0.00137125346382671	0.0140435695533811
chr12_132039301_132039600	-0.00965556475343651	0.0108778124528899	0.00137126990071783	0.0140435695533811
chr4_184631101_184631400	-0.00543646748439945	0.0065615507694736	0.00137128017761631	0.0140435695533811
chr1_19669501_19669800	-0.0152883236092021	0.0163173004455622	0.00137135018402582	0.0140437806447451
chr19_56208901_56209200	-0.0143615790036794	0.016147870465287	0.00137135330568464	0.0140437806447451
chr7_115173601_115173900	-0.00863007616073045	0.00886603342144042	0.00137140059231502	0.0140439959904261
chr19_17092201_17092500	-0.00693829320131085	0.00831966979594531	0.00137145364842895	0.0140442105871005
chr12_68688901_68689200	-0.00316647737523621	0.00369239625078642	0.0013714740654698	0.0140442105871005
chr8_97624201_97624500	-0.0123360526523988	0.014664911794901	0.00137157122150863	0.0140446687551818
chr13_58859101_58859400	-0.00825186392599762	0.00920207489836471	0.00137160646766077	0.0140446687551818
chr7_55079401_55079700	-0.011378483009168	0.012823619386637	0.00137162344773926	0.0140446687551818
chr17_80363401_80363700	-0.0200341513609474	0.0246800050538684	0.00137165926371737	0.0140446687551818
chr11_1462201_1462500	-0.00782550656542267	0.00948822335168842	0.00137166938682553	0.0140446687551818
chr7_130027801_130028100	-0.00518282016219752	0.00652648509312824	0.0013716763657468	0.0140446687551818
chr8_122933401_122933700	-0.0111264270377497	0.011278072550319	0.00137171048363597	0.0140447492138833
chr10_24357601_24357900	-0.00954018885455894	0.00973655497892798	0.00137180478395652	0.0140454458570928
chr1_33013201_33013500	-0.00825045491856613	0.0101558882532736	0.00137183857589516	0.0140454832294491
chr12_132155101_132155400	-0.0162934554835169	0.0169466585394637	0.00137186095655908	0.0140454832294491
chr17_8394601_8394900	-0.00686655419587432	0.00784938954359085	0.00137194402382644	0.0140460648137684
chr14_20688001_20688300	-0.00199449583356825	0.00223901858202073	0.00137198559551967	0.0140462215491846
chr2_64049401_64049700	-0.00391148402210493	0.00494454056386238	0.00137204736378508	0.0140465432675308
chr16_28932301_28932600	-0.00589244548821759	0.00830388935742912	0.00137207124395795	0.0140465432675308
chr1_1372201_1372500	-0.00306079030546502	0.00357128881505058	0.00137210643231765	0.0140465432675308
chr5_172338601_172338900	-0.0165769548183258	0.0197367526546049	0.00137212207272898	0.0140465432675308
chr10_47367001_47367300	-0.0158963371272594	0.0197931456324088	0.00137216557863397	0.0140467197791191
chr9_131499901_131500200	-0.00757195445913741	0.0101775687770405	0.00137224148334128	0.0140471508573644
chr7_1843501_1843800	-0.00763631359181037	0.00930363692980814	0.00137226021759073	0.0140471508573644
chr13_110493601_110493900	-0.0128924217693486	0.0154548487002668	0.00137242226943281	0.0140485408202384
chr14_70556101_70556400	-0.0330180236914104	0.0346841391660532	0.00137244854844602	0.0140485409436406
chr16_84844801_84845100	-0.0103703427676187	0.012003408660992	0.00137256491616831	0.0140494632077609
chr1_116494201_116494500	-0.00492344084872364	0.00666492123990251	0.00137263268114466	0.0140498879523342
chr7_44712901_44713200	-0.00461932624803938	0.00613427015557286	0.00137269045415811	0.0140502104076428
chr16_88023901_88024200	-0.0238965983173607	0.0285481193638557	0.00137272391047205	0.0140502561500639
chr7_24726301_24726600	-0.00667575873773226	0.0082550412526068	0.00137276571621846	0.0140502561500639
chr22_23076001_23076300	-0.00583807767475376	0.00659838418077325	0.00137277373363799	0.0140502561500639
chr2_101050501_101050800	-0.00985525326341225	0.0122908328111017	0.00137296889915388	0.0140519847506891
chr20_51004801_51005100	-0.0148377423345533	0.0189803119722279	0.00137301054840679	0.0140521421156233
chr20_63285601_63285900	-0.035599985284982	0.0409257357088373	0.00137304425119935	0.0140522181476628
chr10_124468501_124468800	-0.00747870451804401	0.00907137279953379	0.00137315209796962	0.0140530529778373
chr20_23083801_23084100	-0.0236939587899495	0.0266660067013158	0.00137327678526531	0.0140540601213322
chr15_47913001_47913300	-0.00770357419523259	0.00918772193036596	0.00137338884230043	0.0140549379711728
chr19_35229601_35229900	-0.00633737901677127	0.00776818313972865	0.0013734229361903	0.0140550179462183
chr5_1748101_1748400	-0.00631083226347132	0.0081003428665505	0.00137347895350595	0.01405516970788
chr5_154209001_154209300	-0.0109970035994108	0.0140582008015558	0.00137349032468275	0.01405516970788
chr18_2880601_2880900	-0.0103339673488065	0.0125362867566283	0.00137356855241726	0.014055390940023
chr1_156090901_156091200	-0.00575697202849232	0.00676187849200391	0.00137357754151502	0.014055390940023
chr6_163920001_163920300	-0.0145131814573948	0.0156625541633713	0.00137359078308554	0.014055390940023
chr7_117834901_117835200	-0.00328110784642986	0.00356511625225001	0.00137363846060896	0.0140556098903119
chr22_17788501_17788800	-0.0133969394776543	0.0159027195560527	0.00137375167187594	0.0140562321526216
chr7_102258001_102258300	-0.00910034723894645	0.0103976013975635	0.00137375183625981	0.0140562321526216
chr2_202381201_202381500	-0.00281059769443057	0.00312429552672496	0.00137387244244968	0.0140571464132251
chr7_2201701_2202000	-0.0163965259875774	0.0185276483453654	0.0013739232177838	0.0140571464132251
chr11_133916401_133916700	-0.011997074047262	0.014806518573166	0.00137393052575908	0.0140571464132251
chr9_135585001_135585300	-0.0193345194101203	0.0203333634039712	0.00137394632149859	0.0140571464132251
chr3_186268801_186269100	-0.0172816981152908	0.0218068793849854	0.00137406117342182	0.0140580525634977
chr22_50194201_50194500	-0.0101078828380899	0.0114610818313823	0.00137417304037557	0.0140584269860598
chr22_47030701_47031000	-0.0102499919383182	0.013581825790346	0.00137419276142662	0.0140584269860598
chr11_57462001_57462300	-0.00902069746159261	0.0109645867689329	0.00137419914798013	0.0140584269860598
chr1_3634801_3635100	-0.00916237552707703	0.0114121111835303	0.00137420291197357	0.0140584269860598
chr15_70586101_70586400	-0.0131935931180056	0.016554877243862	0.00137427878301438	0.0140587257225039
chr11_132657001_132657300	-0.00871524534466115	0.0112067027001727	0.00137428468528533	0.0140587257225039
chr9_135377401_135377700	-0.0171484302385123	0.0188329248267488	0.00137431171262683	0.0140587333061645
chr2_39218401_39218700	-0.00457567554292355	0.00595528093808721	0.00137440784532235	0.0140591418755835
chr1_32363701_32364000	-0.0154251321651394	0.0218810881454008	0.00137442083670594	0.0140591418755835
chr14_103874401_103874700	-0.00480774326824161	0.006464509771424	0.00137445035665779	0.0140591418755835
chr19_43470301_43470600	-0.00608188435425356	0.00728962139756584	0.00137445679945224	0.0140591418755835
chr1_45522601_45522900	-0.00602568051862686	0.00679797697562105	0.00137451440494762	0.0140593053229858
chr2_11495701_11496000	-0.0126650392252292	0.0165054029695414	0.00137454369569246	0.0140593053229858
chr16_56385901_56386200	-0.00955656809030523	0.0130755218335677	0.00137455163973122	0.0140593053229858
chr7_1769101_1769400	-0.0212839838337829	0.024447505823746	0.00137474572118179	0.0140610215386913
chr15_27768901_27769200	-0.00630631122593264	0.00775681231211384	0.00137480171077571	0.0140613252999723
chr7_85014901_85015200	-0.00406959053982222	0.00445174347310765	0.00137484097154658	0.0140614579522892
chr11_68412901_68413200	-0.03197738769726	0.0369021682572263	0.00137500019356343	0.0140628175034398
chr3_101677801_101678100	-0.00828502883898738	0.0108725067733063	0.00137508740702019	0.0140634405489714
chr1_203060101_203060400	-0.0113735610546895	0.0139275332084731	0.001375170523705	0.0140640216725335
chr19_426901_427200	-0.136602369022802	0.151862576713536	0.0013752323467207	0.0140643850053169
chr3_31811101_31811400	-0.00707858409877187	0.00886490887920807	0.00137538741475924	0.0140655946464499
chr10_12999901_13000200	-0.00502404711247966	0.00512984492266828	0.00137540322456129	0.0140655946464499
chr10_116609101_116609400	-0.00677319779863133	0.00712600820957352	0.00137557499565847	0.0140670822935562
chr6_63332701_63333000	-0.00919747160851015	0.0119671124963392	0.00137563309888789	0.0140674075010019
chr1_228215401_228215700	-0.00829631183033613	0.0100759319912015	0.00137572433508427	0.0140680715116719
chr12_113232301_113232600	-0.0225956718163807	0.0221753642195664	0.00137583030363629	0.0140686764762191
chr4_158658001_158658300	-0.0168830715538103	0.0212736276694862	0.00137583610410679	0.0140686764762191
chr17_81236401_81236700	-0.0110733560265498	0.0129709217133611	0.00137587255332189	0.0140687802084126
chr10_97895701_97896000	-0.013004668239013	0.0149001303238492	0.00137592618805432	0.0140689627019221
chr1_2015701_2016000	-0.0119844043874969	0.0135541761376909	0.00137594301076672	0.0140689627019221
chr6_165710701_165711000	-0.00946118724751396	0.0111436393608094	0.0013760577957188	0.0140698673871846
chr9_129408901_129409200	-0.00663117025214524	0.00766301208594842	0.00137610426038793	0.0140700734923837
chr11_125874301_125874600	-0.00495543711301441	0.00466425055088739	0.00137619854676378	0.0140703744431751
chr2_234996601_234996900	-0.0100792968050615	0.0125341814287283	0.00137621796757581	0.0140703744431751
chr1_9593101_9593400	-0.0050881372925636	0.00568862289268511	0.00137622835014558	0.0140703744431751
chr1_20637901_20638200	-0.0107840060529463	0.0141661414464515	0.00137626019035895	0.0140703744431751
chr1_200149201_200149500	-0.00512469183379718	0.00617129901015056	0.00137626523337065	0.0140703744431751
chr7_149454901_149455200	-0.00570408925941332	0.00661311955111958	0.00137636952519933	0.0140711032990509
chr10_7551901_7552200	-0.00944881355821471	0.0117174892441597	0.00137638914322148	0.0140711032990509
chr20_19921201_19921500	-0.00485491789337095	0.00603906701502781	0.00137646488036683	0.0140711717544488
chr5_1834801_1835100	-0.00793680511894591	0.00935123510068289	0.00137647130873074	0.0140711717544488
chr9_135746401_135746700	-0.0143833929933138	0.0165467574180031	0.00137649829126216	0.0140711717544488
chr6_7269001_7269300	-0.0233970782541297	0.0242546723486732	0.00137654019312913	0.0140711717544488
chr11_75566701_75567000	-0.0129820801739985	0.0131074371257644	0.00137657219448148	0.0140711717544488
chr12_42287401_42287700	-0.0102385818517931	0.0125587668776856	0.00137657781312139	0.0140711717544488
chr1_5847001_5847300	-0.00747325238849316	0.00888383915549096	0.0013765800042032	0.0140711717544488
chr12_38055301_38055600	-0.0103637076096986	0.0129238795507205	0.00137667280679726	0.0140716425219393
chr16_2074201_2074500	-0.0494574683998559	0.0640746361679719	0.00137667867959859	0.0140716425219393
chr11_69715501_69715800	-0.0202772921000473	0.0241598173543813	0.00137685668764776	0.0140731930637057
chr16_4684801_4685100	-0.00680772660506468	0.00900234382147914	0.00137689258171361	0.0140732909917627
chr22_46608001_46608300	-0.0165873119137623	0.0199314366988692	0.00137695045234192	0.0140736135353768
chr9_137012701_137013000	-0.0105907019489259	0.0104843785315298	0.00137698129933192	0.0140736598672015
chr10_47375101_47375400	-0.0107336188573503	0.013027359904369	0.00137720328257882	0.0140756596989224
chr9_93261901_93262200	-0.0118245039741075	0.0150533253431468	0.0013772399237881	0.0140757652083671
chr2_97723201_97723500	-0.00978452053810832	0.01113129686228	0.00137741355519428	0.0140768110293768
chr12_64532101_64532400	-0.00839572454159218	0.0114191519393386	0.00137744663666714	0.0140768110293768
chr1_2159101_2159400	-0.0147472064293726	0.0168448922323852	0.00137746342627268	0.0140768110293768
chr19_53193901_53194200	-0.00232255447758766	0.00293942712195667	0.00137747357923401	0.0140768110293768
chr16_51039901_51040200	-0.00773977849147564	0.0100637507476217	0.00137747385097415	0.0140768110293768
chr19_16067101_16067400	-0.00328848011816388	0.00358746581430268	0.00137771133150977	0.0140789689017462
chr5_132543301_132543600	-0.00717213456260901	0.00824537110037787	0.00137776924815066	0.014079056689436
chr13_113187901_113188200	-0.0108246251253212	0.0131994991110507	0.00137777257008844	0.014079056689436
chr22_50224501_50224800	-0.0100093859751437	0.0129248230693559	0.0013778357167029	0.0140794329616781
chr13_24894001_24894300	-0.0119646410142812	0.0135152995961875	0.00137803563653824	0.0140812068118531
chr14_50705101_50705400	-0.0453667570256451	0.0464664250787017	0.00137808996993563	0.0140814929741023
chr7_4920001_4920300	-0.0130541023100632	0.0171914563765804	0.00137820881370539	0.0140821822571169
chr17_2372701_2373000	-0.0476202729493823	0.0615978592737658	0.00137825235506023	0.0140821822571169
chr4_6919801_6920100	-0.00984117821900487	0.0139521639531829	0.00137826218320622	0.0140821822571169
chr7_157886101_157886400	-0.00768495115427547	0.0091444811404523	0.00137826450038748	0.0140821822571169
chr7_1412401_1412700	-0.00900827831228592	0.00977670585036739	0.00137829680330335	0.0140821822571169
chr6_3272701_3273000	-0.0703859977941242	0.0820449748294373	0.00137833049165546	0.0140821822571169
chr15_89751301_89751600	-0.00185445993025943	0.00162147663339858	0.00137834173585189	0.0140821822571169
chr9_113012101_113012400	-0.00264066758223345	0.00232777476617929	0.00137839350724672	0.0140824421821454
chr9_136619701_136620000	-0.00373521756396686	0.00321902105883345	0.00137842525505633	0.0140824912309967
chr13_100532401_100532700	-0.00921984224901815	0.0115541420030085	0.00137845096903382	0.0140824912309967
chr12_6620101_6620400	-0.00733974815970091	0.00798271914711498	0.00137856119072514	0.0140833482620644
chr22_37518001_37518300	-0.0144190885941231	0.0193063668472646	0.00137874054522325	0.0140849115060085
chr16_2044501_2044800	-0.0140419571866991	0.0161001024136086	0.00137879971062553	0.0140850275247676
chr2_127713301_127713600	-0.00339671240819249	0.00409188643197082	0.00137882916879623	0.0140850275247676
chr18_78417001_78417300	-0.0119655219834218	0.0138979537729641	0.00137883090757419	0.0140850275247676
chr7_36236401_36236700	-0.00676609468782461	0.00815002988896065	0.00137887099426757	0.0140851111825678
chr6_1724101_1724400	-0.0338494133696487	0.0398105641450705	0.00137889176778732	0.0140851111825678
chr9_134522101_134522400	-0.0181808510884882	0.0200224678459265	0.00137894663154807	0.0140854025893292
chr16_86760901_86761200	-0.0133233451310428	0.015297583533169	0.00137904346928411	0.0140860507648511
chr2_208227901_208228200	-0.00884339284908288	0.00945129111833484	0.00137906386818972	0.0140860507648511
chr7_76185601_76185900	-0.00870060370700116	0.0105832000310635	0.00137910069165418	0.0140860507648511
chr1_108717901_108718200	-0.00869854016630269	0.0103384838121751	0.00137911543563864	0.0140860507648511
chr1_15953401_15953700	-0.0113117785070861	0.0134407909077395	0.00137920118873774	0.0140866576182742
chr9_118320901_118321200	-0.00691625823590701	0.00799034740172998	0.00137927276842126	0.0140869075996932
chr12_226501_226800	-0.0742983072544245	0.0901994558052716	0.00137927834138837	0.0140869075996932
chr5_10563001_10563300	-0.00395129261050397	0.00412827216735894	0.00137931803314595	0.0140870439752078
chr17_1560001_1560300	-0.0122659846579686	0.0156938446932509	0.00137937631863463	0.0140873368867429
chr2_241374901_241375200	-0.012947361960741	0.0152474328081344	0.00137939939226105	0.0140873368867429
chr11_62140201_62140500	-0.00985978734210962	0.0127843317996825	0.00137945937311437	0.0140874266747739
chr2_239504101_239504400	-0.0332653188989688	0.0337124113004635	0.0013794608634243	0.0140874266747739
chr9_136867201_136867500	-0.00906486740929932	0.0108995845864305	0.00137953965595652	0.014087761705842
chr21_44282101_44282400	-0.0160243084185416	0.0200642697443334	0.00137954635072324	0.014087761705842
chr9_138078001_138078300	-0.012783749418259	0.0148014563912832	0.00137961809413852	0.0140882253482532
chr1_29303701_29304000	-0.0106223899365436	0.0137101655768915	0.0013796577447405	0.0140883612575183
chr13_99997501_99997800	-0.00453573750194084	0.00488843975004358	0.0013797555230995	0.0140887271366632
chr9_38000101_38000400	-0.0115135428765135	0.0144581811313326	0.0013797592630777	0.0140887271366632
chr6_626101_626400	-0.058918349307238	0.0591831853365225	0.00137977260116874	0.0140887271366632
chr7_1005301_1005600	-0.0232855958236385	0.0267778541537738	0.00137988247025556	0.0140892129873915
chr22_43514701_43515000	-0.0186766268430719	0.0240370080037443	0.00137989271594881	0.0140892129873915
chr15_57522001_57522300	-0.0154461489775867	0.0149860554014951	0.00137989931431245	0.0140892129873915
chr5_1300501_1300800	-0.0299873512815539	0.0360007278291163	0.00137992555473635	0.0140892129873915
chr7_48108301_48108600	-0.00638835587563524	0.00788099907215104	0.00137997955424184	0.0140894953583545
chr22_24415201_24415500	-0.0102304488454598	0.0114188882014912	0.00138006631807839	0.0140897900124542
chr2_8726101_8726400	-0.00860306310896839	0.00917964508854237	0.00138008622510372	0.0140897900124542
chr6_11288101_11288400	-0.00889703866445336	0.0100260348999699	0.00138008744604887	0.0140897900124542
chr11_44878201_44878500	-0.017806111871809	0.0183749386021639	0.00138028373426976	0.0140912354606983
chr1_12478201_12478500	-0.00550785193761155	0.00660281846397575	0.00138028490066222	0.0140912354606983
chr13_113148901_113149200	-0.0225085214434689	0.0251057345007619	0.0013803080672915	0.0140912354606983
chr4_39485101_39485400	-0.0150658688169611	0.0158900901855324	0.00138037018343034	0.0140916006145203
chr1_22677901_22678200	-0.00351163129981788	0.0039430800337197	0.00138042099171708	0.0140918503196478
chr16_71758201_71758500	-0.00271283090084785	0.00290208456778718	0.00138047533467804	0.0140921360978222
chr19_47042401_47042700	-0.00910052002300598	0.0112768993480862	0.00138051823124073	0.0140923050204622
chr10_4457701_4458000	-0.0115086298503776	0.0130645861471489	0.00138055916999341	0.0140924539517466
chr17_48558001_48558300	-0.0100519309669855	0.0121704034262259	0.00138060306947866	0.0140926330992969
chr9_114168001_114168300	-0.0142279978321917	0.0157997317562785	0.00138068619832687	0.0140932126697053
chr17_75760501_75760800	-0.00610849716443553	0.00703106018075253	0.0013807260254546	0.0140933502285595
chr14_51842401_51842700	-0.00514211633890099	0.00699966595412248	0.00138079665663195	0.014093802199337
chr4_8097001_8097300	-0.00953834295959657	0.0111995735371392	0.00138087280481203	0.0140943104638788
chr4_17636101_17636400	-0.00535169613085777	0.00675617245063503	0.00138095728803294	0.0140947423981324
chr2_231418801_231419100	-0.0276480641877259	0.0309654751601307	0.00138096782972557	0.0140947423981324
chr12_109899301_109899600	-0.0121044710605475	0.0146132321940499	0.00138102178450118	0.0140950241046745
chr19_17517301_17517600	-0.00318015985811717	0.00412931252382003	0.00138108654477712	0.0140954160817678
chr14_87155401_87155700	-0.00653950130480962	0.0074677752980056	0.00138117406231497	0.0140960403008559
chr11_72316801_72317100	-0.00746527284664632	0.00918669841143534	0.00138126039245637	0.0140966523779756
chr5_157285201_157285500	-0.00779545785115137	0.00833127164577251	0.0013813590670895	0.0140973904128255
chr19_48898501_48898800	-0.00927807382080278	0.0112479403463172	0.00138148960665121	0.0140982066011808
chr1_17762101_17762400	-0.0133690775602182	0.0170282272460274	0.00138149176246461	0.0140982066011808
chr19_2446801_2447100	-0.00945657753635623	0.0119031584332423	0.00138153272096222	0.0140982198160972
chr6_170253901_170254200	-0.0117009099092423	0.01345415302722	0.00138157262512455	0.0140982198160972
chr12_107682301_107682600	-0.00511713968934039	0.0067635673021212	0.00138160629408214	0.0140982198160972
chr10_71816401_71816700	-0.00621389454711852	0.00783128315218894	0.00138161117535605	0.0140982198160972
chr2_11024401_11024700	-0.0129268952633426	0.0147948520332691	0.00138162485662159	0.0140982198160972
chr4_3690601_3690900	-0.0114419366191549	0.0159008831246521	0.00138166529823333	0.014098363504936
chr12_30981601_30981900	-0.00530004687205109	0.00720866358008347	0.00138179193428153	0.0140993866902345
chr20_1113901_1114200	-0.0195470458543433	0.0217463189858773	0.00138186512138422	0.0140997858206914
chr6_26657101_26657400	-0.00400504243626794	0.00527390017219602	0.00138188377608318	0.0140997858206914
chr7_2908201_2908500	-0.0122552953466364	0.0150843364309809	0.00138194572997828	0.0141001489609567
chr12_132309901_132310200	-0.0110690891989361	0.0135137313476092	0.0013820156790205	0.0141004825067724
chr21_33858901_33859200	-0.0151802476785224	0.0188569674014911	0.00138203114871917	0.0141004825067724
chr13_33271801_33272100	-0.00608289429481698	0.00700285679896478	0.00138226252670634	0.0141024877265971
chr20_48805201_48805500	-0.0051572085756966	0.00621570790694221	0.00138228042205644	0.0141024877265971
chr8_26448001_26448300	-0.00696660386241594	0.00774379348121116	0.00138234181111609	0.0141028450181577
chr1_6146101_6146400	-0.0119870806822436	0.0150134564535295	0.00138240426681099	0.0141029231997647
chr16_30336301_30336600	-0.00712361890271424	0.00906254593063924	0.00138242639587076	0.0141029231997647
chr5_149832901_149833200	-0.0136491359929856	0.0170231251070409	0.00138242858028533	0.0141029231997647
chr5_176156101_176156400	-0.00766819933457057	0.00930314437300779	0.00138248520042839	0.0141029364048205
chr11_65127601_65127900	-0.00549301172749984	0.00694201711264848	0.00138248966627245	0.0141029364048205
chr15_60526201_60526500	-0.00743062180296146	0.00958581757129631	0.00138255872240466	0.0141029364048205
chr12_108801901_108802200	-0.0113325501084973	0.0149114226501767	0.00138256620204274	0.0141029364048205
chr21_10521001_10521300	-0.0158211539726313	0.0187916643002084	0.00138257992253762	0.0141029364048205
chr13_111586501_111586800	-0.0151663487428442	0.0200031260783401	0.00138258808667679	0.0141029364048205
chr11_62623201_62623500	-0.00740748338630984	0.0107303170121597	0.00138271495070898	0.0141039614771397
chr4_186501001_186501300	-0.0108860440620864	0.0125868802641973	0.00138274528370139	0.0141040018937542
chr20_38343301_38343600	-0.0102015582523359	0.0122762603522291	0.00138279602234946	0.0141042447837695
chr17_42404701_42405000	-0.0114052979823461	0.0115463642578368	0.00138282183866584	0.0141042447837695
chr16_46728901_46729200	-0.0224457555949032	0.0276678658970307	0.00138289566567078	0.0141047288062162
chr22_38205301_38205600	-0.0063768367990736	0.00857098653579683	0.00138304216910382	0.0141057788204907
chr10_73254901_73255200	-0.0102241235126444	0.0113253016349103	0.00138305136209076	0.0141057788204907
chr16_86317201_86317500	-0.00756921436809505	0.00934220229970836	0.00138326242791142	0.0141073097551901
chr2_223576801_223577100	-0.00547670089723618	0.00646432055451597	0.00138328013008906	0.0141073097551901
chr20_63564901_63565200	-0.0154182383799238	0.0167139759525399	0.00138328059855887	0.0141073097551901
chr15_20244901_20245200	-0.10317997648822	0.0916001565510813	0.00138334150329859	0.0141076618793324
chr2_231933601_231933900	-0.00960828253241056	0.0122142371115129	0.00138337111641183	0.0141076948763152
chr11_78739501_78739800	-0.00531010910774484	0.00583482231354056	0.00138340237806143	0.0141077446835839
chr15_25202401_25202700	-0.013060250386157	0.0132630610671152	0.00138344601240017	0.0141078797622624
chr16_637501_637800	-0.00739128100593274	0.00884428217947778	0.00138346837965798	0.0141078797622624
chr13_19181401_19181700	-0.0173849603510335	0.0236949663653361	0.0013834987021494	0.0141079199863006
chr11_68780701_68781000	-0.00977695723250295	0.01028849648374	0.00138354225548051	0.0141080951247747
chr12_56319901_56320200	-0.00538497566797489	0.00603386315766053	0.00138358640766383	0.0141082763629997
chr17_834901_835200	-0.0737604017182099	0.0828345187559358	0.00138364786756132	0.0141085165871994
chr10_129725101_129725400	-0.00964900899729866	0.0136291811088561	0.00138366272443449	0.0141085165871994
chr2_60453601_60453900	-0.00588790613533737	0.0076589173178516	0.00138369926528357	0.0141086201995361
chr1_171520201_171520500	-0.00418306320060655	0.00504838030967639	0.00138373899648711	0.0141087563371305
chr17_21240901_21241200	-0.00804586974278305	0.0100611338266024	0.00138377737228092	0.0141088786498896
chr14_104636701_104637000	-0.0113444043792783	0.013421271112441	0.00138381205814822	0.0141089633365198
chr16_13005901_13006200	-0.00829587867936371	0.0101262419704164	0.00138404444378681	0.0141110636734455
chr16_88026001_88026300	-0.0167399873836479	0.018710886851438	0.0013842160893622	0.0141125446650949
chr17_66977701_66978000	-0.0125063174502987	0.0142411455772574	0.00138427075266063	0.0141128329496903
chr17_76270201_76270500	-0.00525563568254169	0.00455095985460861	0.00138435439237214	0.0141131080090887
chr7_2096101_2096400	-0.01618868942222	0.0191420358005763	0.00138437250740195	0.0141131080090887
chr5_132664801_132665100	-0.00527484621247137	0.00717416695348485	0.0013843808459148	0.0141131080090887
chr17_82582801_82583100	-0.00973204306978461	0.0139694364652602	0.00138440328284847	0.0141131080090887
chr20_36527701_36528000	-0.00914704998016236	0.0125326521910259	0.00138448362781738	0.0141136580587242
chr14_68819401_68819700	-0.00712274031612201	0.00783674341060124	0.00138453354327053	0.0141138978897225
chr1_2059501_2059800	-0.057268386732744	0.0545365333588944	0.00138456148250898	0.0141139136909039
chr16_87678901_87679200	-0.0107932596481548	0.0144384246779263	0.0013846529079741	0.0141143341866577
chr22_39231601_39231900	-0.00718386539475335	0.00955749390457528	0.00138467948843219	0.0141143341866577
chr2_110729401_110729700	-0.00370927377286543	0.00492674346384423	0.0013846819026618	0.0141143341866577
chr11_117205501_117205800	-0.00765850135999614	0.00976063431580269	0.00138471649585218	0.0141143975769042
chr1_29187001_29187300	-0.0047684306528113	0.00665400853138504	0.00138474090172392	0.0141143975769042
chr6_166098301_166098600	-0.0139937232506381	0.01775920537195	0.00138483858595327	0.0141150337583953
chr10_61869001_61869300	-0.0128679506327644	0.0159811286251773	0.00138485609903211	0.0141150337583953
chr4_169991701_169992000	-0.0178778836110753	0.0247801321719387	0.0013849554198558	0.0141155459427923
chr5_34043101_34043400	-0.00380039749939017	0.00434214355847641	0.00138495913501491	0.0141155459427923
chr5_179131501_179131800	-0.0114932254341852	0.0129073200888794	0.00138505858557892	0.01411629054129
chr4_2067901_2068200	-0.0122801760747725	0.0151609776944085	0.00138514910048549	0.014116787156948
chr19_1223101_1223400	-0.0103575464107489	0.0119562723286491	0.00138517521544227	0.014116787156948
chr2_2663701_2664000	-0.0141138105592167	0.0171245462726734	0.00138520819644843	0.014116787156948
chr2_15680701_15681000	-0.00790393281159969	0.0100466588588208	0.0013852449251498	0.014116787156948
chr21_43024501_43024800	-0.012620273956897	0.0157353686306372	0.00138525707396	0.014116787156948
chr15_95169601_95169900	-0.0141161053723471	0.0187528487315043	0.00138526567974561	0.014116787156948
chr16_35749801_35750100	-0.0144346755016761	0.0175569659915053	0.00138539566167642	0.0141178427616803
chr11_68416201_68416500	-0.0159403702622566	0.0207888272739471	0.00138550589198863	0.0141186970516056
chr10_95231401_95231700	-0.0125793078539223	0.0135580352809469	0.00138555453869346	0.014118923766551
chr20_41403601_41403900	-0.00914513462793264	0.0110747237718332	0.00138566022124398	0.0141197316621157
chr11_61899301_61899600	-0.00465117210630359	0.00519111565614058	0.00138575556477261	0.0141204341753598
chr10_132300601_132300900	-0.0140461703669861	0.015175285479378	0.00138584973325227	0.014121124688667
chr12_132257701_132258000	-0.00992771757175085	0.0104151840090105	0.00138595340336493	0.0141219119907694
chr8_48141001_48141300	-0.00357627333901538	0.00403179117066767	0.0013859809077569	0.0141219232013484
chr22_40029601_40029900	-0.0162290075039297	0.0205786998254422	0.00138602067768434	0.0141220196728747
chr4_185879701_185880000	-0.0184849315839963	0.0192065009393428	0.00138604318453699	0.0141220196728747
chr4_1495201_1495500	-0.0153104167136416	0.0182283154591266	0.0013864412440828	0.0141255983332164
chr7_101987401_101987700	-0.00877109381045636	0.0117189721489188	0.00138647024369647	0.0141255983332164
chr19_1091401_1091700	-0.0159453916175361	0.0185055964680202	0.00138647365477805	0.0141255983332164
chr7_2724601_2724900	-0.0133098812270098	0.0169290604271158	0.00138650443163293	0.0141256428119942
chr2_170003401_170003700	-0.00608886279336712	0.00687168106842027	0.00138666364201259	0.0141269123749192
chr9_127874101_127874400	-0.00700443244183651	0.00909596454809337	0.00138668187274045	0.0141269123749192
chr1_244760401_244760700	-0.00646800245749214	0.00855185118924478	0.0013867592850033	0.0141272732052435
chr15_78003601_78003900	-0.00802462419856268	0.009714803448648	0.00138677011977198	0.0141272732052435
chr16_85485601_85485900	-0.00997403509002694	0.0107966473687958	0.00138686067319305	0.0141279265907689
chr2_236061901_236062200	-0.0065784165581096	0.00747558137578118	0.00138694562665863	0.0141284935335269
chr2_241445701_241446000	-0.00916058683286772	0.0120871244531418	0.00138696915973333	0.0141284935335269
chr11_121794601_121794900	-0.0109331144005718	0.0147728500015993	0.00138713396309818	0.0141296801304517
chr11_134609401_134609700	-0.0131649834993077	0.0128684049002249	0.00138713848318178	0.0141296801304517
chr5_172858201_172858500	-0.0112886010892938	0.0138101424201295	0.00138724143462697	0.0141304596943567
chr3_185508301_185508600	-0.0331376678747853	0.0388178579172921	0.00138742688658557	0.0141320795638906
chr1_10299001_10299300	-0.00715499437263126	0.0072353981680262	0.00138747964049197	0.0141322905119178
chr6_6893701_6894000	-0.0199367537981288	0.0217473690612733	0.00138750044365069	0.0141322905119178
chr12_3310501_3310800	-0.0186708345853906	0.0221935550125357	0.00138755289573491	0.0141325556187498
chr17_16472401_16472700	-0.00898505989129946	0.0111687896713296	0.00138765724775981	0.0141333493186341
chr14_101631901_101632200	-0.014442533678486	0.015813219641771	0.00138773393796293	0.0141334916085693
chr21_39384901_39385200	-0.00468511470710319	0.00535948616612996	0.00138774398053497	0.0141334916085693
chr5_34757101_34757400	-0.00480588360773782	0.00595912332845973	0.00138775049561646	0.0141334916085693
chr8_42692401_42692700	-0.00516905677785724	0.00605088732539303	0.00138782048971446	0.0141335494363335
chr22_25482001_25482300	-0.0039528061137492	0.00548494119672115	0.00138783189800362	0.0141335494363335
chr1_28781701_28782000	-0.0111415481726009	0.0122865267389282	0.00138783545135688	0.0141335494363335
chr19_40251901_40252200	-0.00202731232821176	0.00213749340655033	0.00138786956566719	0.0141336277326823
chr19_49536901_49537200	-0.0120935463112548	0.0150091055353556	0.00138797179689609	0.0141340360299491
chr10_68294701_68295000	-0.0130229684304823	0.0145705951060659	0.00138799398754561	0.0141340360299491
chr11_75402001_75402300	-0.00715089768503772	0.0085979754701746	0.00138801419439942	0.0141340360299491
chr9_136228201_136228500	-0.00499204295623935	0.00568083791659397	0.001388040190332	0.0141340360299491
chr5_149944201_149944500	-0.0126288182174817	0.0164525983834683	0.00138804777438591	0.0141340360299491
chr1_242773501_242773800	-0.00745672813539292	0.00883730694126757	0.00138807198654717	0.0141340360299491
chr16_2499601_2499900	-0.0157302636938951	0.0228458171290394	0.00138811682249602	0.0141340360299491
chr16_87490501_87490800	-0.0033000517628856	0.00372184424334858	0.00138812107342076	0.0141340360299491
chr6_168181801_168182100	-0.014096494972378	0.0162299365976499	0.00138815415304335	0.0141341037684901
chr22_17792701_17793000	-0.00808767941950133	0.0104470130769622	0.00138827868177029	0.0141342401457193
chr14_104883001_104883300	-0.0111891053440393	0.0130054383966063	0.0013882833589691	0.0141342401457193
chr2_219417601_219417900	-0.00665379780373826	0.00788006113173602	0.00138831192559151	0.0141342401457193
chr13_36013801_36014100	-0.0225272987391451	0.0360695007617916	0.00138832395657784	0.0141342401457193
chr7_65373001_65373300	-0.00655969330210174	0.00685543481749704	0.0013883797583978	0.0141342401457193
chr1_15658501_15658800	-0.0109905881156208	0.014895359974785	0.00138843546536787	0.0141342401457193
chr1_19255801_19256100	-0.00793742395063004	0.0115728171025896	0.00138844049773829	0.0141342401457193
chr16_88560901_88561200	-0.0120812325617528	0.013466083639711	0.00138844488522808	0.0141342401457193
chr11_61742401_61742700	-0.00366390126586251	0.00374546614069319	0.00138845092067147	0.0141342401457193
chr4_43898701_43899000	-0.00317501700375564	0.0041830502625424	0.00138847946114486	0.0141342401457193
chr2_120358801_120359100	-0.0204830933090039	0.0244870666598918	0.00138850169046945	0.0141342401457193
chr2_196124101_196124400	-0.00733169351985312	0.00772957543997599	0.00138850364397356	0.0141342401457193
chr17_4740901_4741200	-0.00666415993717836	0.00702231655410492	0.00138851110057127	0.0141342401457193
chr1_10706401_10706700	-0.013913097952973	0.0159462397360679	0.00138858813472026	0.0141345314405902
chr2_240753301_240753600	-0.0110502034734697	0.0131096503797243	0.00138860625099872	0.0141345314405902
chr12_1645501_1645800	-0.00402913600747071	0.00460338460457512	0.00138861899983429	0.0141345314405902
chr15_96654901_96655200	-0.00826006772199135	0.0097667916689216	0.00138867120243266	0.0141345908131073
chr2_239080501_239080800	-0.00878882442787011	0.0111129666114407	0.0013886887090731	0.0141345908131073
chr10_133248001_133248300	-0.00760526221010735	0.00906108889512823	0.00138870411631273	0.0141345908131073
chr1_4084801_4085100	-0.00887396549106881	0.010148187408915	0.00138877236754491	0.0141350164942646
chr19_14409001_14409300	-0.0113678351873508	0.0139210571380124	0.00138879910121724	0.0141350195988073
chr19_15374701_15375000	-0.0082444468588206	0.0100040511948368	0.0013888912212006	0.0141353343555523
chr10_71540401_71540700	-0.00595695436626685	0.00691419942603997	0.00138890243358436	0.0141353343555523
chr10_3258001_3258300	-0.00994811831355437	0.0129241580265338	0.00138894212717807	0.0141353343555523
chr1_1211401_1211700	-0.0086929187839037	0.00940880636513917	0.00138895473293205	0.0141353343555523
chr19_3492001_3492300	-0.0129396612797687	0.0155585766507452	0.00138900464842741	0.0141353343555523
chr17_30729901_30730200	-0.00496630400293963	0.00532936853089026	0.00138904257482322	0.0141353343555523
chr2_238415701_238416000	-0.00867290684304043	0.0106362163870434	0.00138904306886311	0.0141353343555523
chr7_1892101_1892400	-0.0252877767220988	0.0291100057728558	0.00138908420500597	0.0141353343555523
chr16_1401601_1401900	-0.0554072519071889	0.0707808619960836	0.00138909702256997	0.0141353343555523
chr7_22090201_22090500	-0.0131096192481332	0.0150782308789673	0.00138910578571591	0.0141353343555523
chr6_2734201_2734500	-0.0536196564458005	0.0608039956984249	0.00138912074842957	0.0141353343555523
chr11_61498801_61499100	-0.00819139351277863	0.0114628583050091	0.00138919987246827	0.0141358705540479
chr8_143220901_143221200	-0.0192531168902083	0.0216095372229802	0.00138927302230743	0.014136345942541
chr2_73088401_73088700	-0.0245467617798407	0.0289695491313858	0.00138947499584813	0.0141376217722628
chr16_3585001_3585300	-0.00731108524772944	0.00897448351511597	0.00138947910810492	0.0141376217722628
chr11_122682001_122682300	-0.0053502103138801	0.00706385573709063	0.00138951713061375	0.0141376217722628
chr10_70236001_70236300	-0.0287962445038476	0.0333073437986381	0.00138951875432467	0.0141376217722628
chr22_41366401_41366700	-0.0181255122723171	0.0218370771635825	0.00138953057417968	0.0141376217722628
chr7_128840101_128840400	-0.00565642538336865	0.00622793015580928	0.00138963598255669	0.0141384252777864
chr1_15176101_15176400	-0.00224258927378079	0.00251272203989958	0.00138969322672025	0.0141384576233946
chr6_3008701_3009000	-0.0920635693924103	0.105975567323202	0.00138969922462661	0.0141384576233946
chr17_3875401_3875700	-0.00787066342766784	0.0095590940114466	0.0013897184669712	0.0141384576233946
chr19_615601_615900	-0.135199120708	0.136217615754607	0.00138986985742104	0.014139728846791
chr14_101055001_101055300	-0.00861739129723814	0.0122469399320895	0.00138995211281709	0.0141402966953142
chr19_3909001_3909300	-0.00630377937200952	0.00837791884239568	0.00139005923397889	0.0141411174824736
chr7_150972901_150973200	-0.00746099821820883	0.008536192712566	0.00139010865171218	0.014141351230733
chr1_17487901_17488200	-0.00500818023057261	0.00603580989237585	0.00139016398868236	0.0141413855154457
chr10_31618801_31619100	-0.00541687759012162	0.00731728341170389	0.0013902063751148	0.0141413855154457
chr2_241386301_241386600	-0.0100053104720887	0.0125558742953152	0.00139021970711418	0.0141413855154457
chr13_94312801_94313100	-0.00498001619389757	0.00641129250984423	0.00139022956128803	0.0141413855154457
chr13_51912601_51912900	-0.00592862746258972	0.00688073426900673	0.00139024422469301	0.0141413855154457
chr1_180942301_180942600	-0.0169758400146322	0.0209597350220072	0.00139030296960852	0.0141414447283466
chr12_87330301_87330600	-0.00881078227265362	0.00990865399522805	0.00139031563251898	0.0141414447283466
chr7_128119801_128120100	-0.00299288314810364	0.00376769514598299	0.00139032936792079	0.0141414447283466
chr19_2358601_2358900	-0.0096663509680352	0.0138702531075379	0.00139036510296612	0.01414153926242
chr1_6491701_6492000	-0.00656886173873567	0.00714297287335585	0.00139041981965789	0.0141417420470589
chr2_23351401_23351700	-0.00538271571485828	0.00624535740560926	0.00139043792274401	0.0141417420470589
chr19_53766601_53766900	-0.00868983257995774	0.0100923579057468	0.00139059327115225	0.0141430059749568
chr8_142197901_142198200	-0.0294044276992261	0.0314493970987523	0.00139061508125097	0.0141430059749568
chr1_16972501_16972800	-0.00769191604220608	0.0096002201840702	0.00139064861724931	0.0141430781057591
chr17_80058601_80058900	-0.0215114173222536	0.0274659908680707	0.00139074729725955	0.0141438127443318
chr15_41894401_41894700	-0.007199486823997	0.00994144288436346	0.00139080726114128	0.0141441536218558
chr1_24909901_24910200	-0.0158804687239631	0.0192236222534574	0.00139085143366099	0.0141443338953632
chr14_99613201_99613500	-0.00494706944609889	0.00568708582556204	0.00139103111365753	0.0141458921859421
chr2_10968601_10968900	-0.00871831402768529	0.0103288989016009	0.00139105761064432	0.0141458926741487
chr10_115967701_115968000	-0.00582332133584182	0.00687326711750507	0.00139110233090976	0.0141459901251526
chr9_91733701_91734000	-0.013087886465847	0.0156909555266301	0.00139119183341995	0.0141459901251526
chr3_58210801_58211100	-0.00789729826991889	0.00812025105658531	0.00139119264976451	0.0141459901251526
chr4_140667001_140667300	-0.00424351260324511	0.00512370902429039	0.00139123350681293	0.0141459901251526
chr12_52241401_52241700	-0.0131299563798911	0.0156538432086334	0.00139123770444192	0.0141459901251526
chr6_53134201_53134500	-0.00846053570898019	0.0103578181654396	0.00139124773308947	0.0141459901251526
chr20_3693001_3693300	-0.00624347740173817	0.00752446249807814	0.00139125233776487	0.0141459901251526
chr7_100093501_100093800	-0.00916325404167602	0.011489392907331	0.00139140727551587	0.0141472170851269
chr18_58570801_58571100	-0.00555839897270995	0.00652328638157028	0.00139142591168698	0.0141472170851269
chr11_65967301_65967600	-0.0165032892580718	0.0175412120735621	0.00139152212455531	0.0141478428035191
chr1_92481601_92481900	-0.00922713687174957	0.0101589285191053	0.00139154035842532	0.0141478428035191
chr11_74843101_74843400	-0.0209319993896348	0.025109894041327	0.00139162924883209	0.0141484775987075
chr10_132989701_132990000	-0.0245937079595708	0.0285232381586589	0.0013918540318082	0.0141502201705196
chr17_82393501_82393800	-0.0238342907942065	0.0301454504697211	0.00139187938966865	0.0141502201705196
chr19_18733801_18734100	-0.0059272173801532	0.0083849106551014	0.00139188001755837	0.0141502201705196
chr5_135377401_135377700	-0.00293754898836609	0.00253655591956683	0.00139191142227412	0.0141502704686338
chr10_1173301_1173600	-0.0299433030780357	0.0315595253684052	0.00139195252716682	0.0141504193756499
chr20_61713601_61713900	-0.015339392349829	0.0188203358305179	0.00139206106606377	0.0141512537898264
chr2_232884901_232885200	-0.0192829114625715	0.0214642742839505	0.00139217431545732	0.0141519920498642
chr9_127714201_127714500	-0.00579310931251729	0.00635479747763239	0.00139218660958676	0.0141519920498642
chr8_42411901_42412200	-0.0170252776584849	0.0160310408333223	0.00139226738841613	0.0141525442025718
chr14_94691101_94691400	-0.0123589274563918	0.0145945023228668	0.00139235213371615	0.0141529163056503
chr3_126395101_126395400	-0.00623339850108478	0.00682838523074189	0.00139236029279082	0.0141529163056503
chr5_26669701_26670000	-0.0214992224040767	0.0254616492216329	0.00139238338067618	0.0141529163056503
chr7_2891401_2891700	-0.0124548659497695	0.0150662323384124	0.0013924476780858	0.0141533008761926
chr5_42894001_42894300	-0.0307367302860132	0.0371045422521571	0.00139251334830136	0.0141535569371424
chr10_122021701_122022000	-0.00473295467785632	0.00570502373226145	0.00139252579681168	0.0141535569371424
chr17_81854101_81854400	-0.0105275306436449	0.0138722567373052	0.0013925855442256	0.0141538249848346
chr9_98174101_98174400	-0.00456620257832798	0.00562384224600288	0.00139261846707054	0.0141538249848346
chr4_6377101_6377400	-0.0138379374453359	0.0162362115152947	0.00139263156064733	0.0141538249848346
chr8_142292101_142292400	-0.0173810957857328	0.02184463068822	0.00139276720111178	0.0141545824086968
chr5_10474501_10474800	-0.00857958285781459	0.0111762514965046	0.00139281273759688	0.0141545824086968
chr7_151696201_151696500	-0.0118049532151328	0.0159075978137421	0.00139281423887768	0.0141545824086968
chr19_1617301_1617600	-0.00786770052123794	0.00967570386639672	0.00139282172204033	0.0141545824086968
chr17_35137201_35137500	-0.0126327671907722	0.0145483306466022	0.00139283841167927	0.0141545824086968
chr9_136997401_136997700	-0.00756136301202431	0.00876593991325886	0.0013929181476895	0.0141549603923452
chr11_69875101_69875400	-0.00779109857439371	0.00977002603436728	0.00139294143745768	0.0141549603923452
chr10_133095001_133095300	-0.015078321509552	0.0177871309724567	0.00139295500380473	0.0141549603923452
chr11_115746001_115746300	-0.0130373415379485	0.01310318646999	0.001393052017229	0.0141555027532968
chr11_125087101_125087400	-0.00435803386290312	0.00496585586073789	0.00139306131011322	0.0141555027532968
chr6_90147301_90147600	-0.00841624761927163	0.0104615950007891	0.00139314823421241	0.014155994455743
chr2_239337601_239337900	-0.00759279690843396	0.00921722178019574	0.00139316263491959	0.014155994455743
chr2_207767101_207767400	-0.00484988613561494	0.00491130136729787	0.00139323371053771	0.0141562494179465
chr18_11670301_11670600	-0.013689376650784	0.0156536374298454	0.00139324066371973	0.0141562494179465
chr11_126161101_126161400	-0.00915690282258051	0.0117094730027091	0.00139348670147686	0.0141580081336299
chr16_85662901_85663200	-0.030485021087853	0.030818894082814	0.0013934930121544	0.0141580081336299
chr11_63954301_63954600	-0.0111561203157849	0.0145354473003241	0.00139349316925046	0.0141580081336299
chr12_120216601_120216900	-0.00521615041832225	0.00571066225817147	0.00139362567185362	0.0141590853967778
chr12_132989101_132989400	-0.00732340817715885	0.00967564060482238	0.00139365852016459	0.0141591501614511
chr7_127582201_127582500	-0.0131561320011291	0.0164638539357926	0.00139369025378351	0.014159203598944
chr3_194610901_194611200	-0.00471779746152864	0.00503689011370804	0.00139373861417005	0.0141592407860565
chr1_247713601_247713900	-0.00927496601074008	0.0120238203444569	0.00139374686198361	0.0141592407860565
chr3_66399001_66399300	-0.00643641646874184	0.00789165175587568	0.00139382507917523	0.0141594942822292
chr12_77043001_77043300	-0.00826415822170018	0.00905146329320307	0.00139383842344986	0.0141594942822292
chr10_131248801_131249100	-0.00936547419099014	0.011981587078331	0.00139385123778849	0.0141594942822292
chr11_71611801_71612100	-0.0059894452617344	0.00661966377542023	0.00139401997463893	0.0141609394335415
chr17_76312801_76313100	-0.0076647360770558	0.0097449369793214	0.00139404976284583	0.0141609730681501
chr1_211479301_211479600	-0.00834217548917391	0.0094560618727679	0.00139434423620911	0.014163483921327
chr13_25186201_25186500	-0.0133137976764471	0.0159007509620323	0.00139437149032127	0.014163483921327
chr16_87173701_87174000	-0.0120155198018387	0.0144287434129272	0.00139439109982857	0.014163483921327
chr11_69062701_69063000	-0.00982112654279446	0.0123271126847814	0.00139441679748112	0.014163483921327
chr6_26535601_26535900	-0.0104577782764153	0.014668485114558	0.00139443525082016	0.014163483921327
chr1_32871901_32872200	-0.0037510196993156	0.00433279160230228	0.00139445583017875	0.014163483921327
chr11_125166001_125166300	-0.00259003816577362	0.003216499941214	0.00139452029244977	0.0141637656540812
chr2_1102801_1103100	-0.0111430455788203	0.0134999726718341	0.00139453653277215	0.0141637656540812
chr11_70928101_70928400	-0.00662145161630779	0.00861453620577993	0.00139463339666796	0.0141644804780422
chr1_31497601_31497900	-0.00778294256660714	0.00903753411575458	0.00139466861093159	0.0141645691472783
chr16_88531801_88532100	-0.00698263521404096	0.00720958553037879	0.00139478620257498	0.0141654944405187
chr12_57175801_57176100	-0.00940825060223561	0.0113742649120818	0.00139483080863844	0.0141656784687495
chr7_88709401_88709700	-0.00181179988495573	0.00168326974529196	0.00139490547817005	0.0141661678039654
chr1_3277201_3277500	-0.0143509046746941	0.0177002991568917	0.00139501817722535	0.0141669082144942
chr16_1510801_1511100	-0.0398199660685442	0.0399234359175936	0.00139503136100261	0.0141669082144942
chr10_93594001_93594300	-0.00557291253580431	0.00738421233591597	0.00139505875613484	0.0141669174237167
chr10_110228101_110228400	-0.00666704092847975	0.00908547042741621	0.00139515895756401	0.0141676448569346
chr11_3123901_3124200	-0.0143760504619247	0.0164014497646489	0.00139520552133284	0.0141676448569346
chr9_133912201_133912500	-0.0185879797528676	0.0262249848303139	0.00139520985761035	0.0141676448569346
chr15_43597501_43597800	-0.00165442975938402	0.0016652219501618	0.00139527433161207	0.0141680305613412
chr3_141955201_141955500	-0.00257966218694509	0.00281672152738292	0.00139533147785727	0.0141680493889339
chr2_224433601_224433900	-0.00896783097108491	0.0105522971317327	0.00139538536126993	0.0141680493889339
chr6_26518501_26518800	-0.00426559444763992	0.00562062239055187	0.00139539051965688	0.0141680493889339
chr3_70977901_70978200	-0.011167494060357	0.0126211241584207	0.00139539065478682	0.0141680493889339
chr10_62049301_62049600	-0.00561789531519209	0.00589002403935669	0.00139540863779335	0.0141680493889339
chr20_45432301_45432600	-0.00133280802680536	0.000991652631889799	0.00139543799999756	0.0141680785467034
chr2_10776001_10776300	-0.0140163451833588	0.0170466693263154	0.00139548474884424	0.0141680821887243
chr1_9740701_9741000	-0.0106933333791264	0.0140718853514373	0.00139557847989716	0.0141680821887243
chr2_1287601_1287900	-0.0133576754955874	0.0159606913105909	0.00139557858873327	0.0141680821887243
chr16_57901201_57901500	-0.0103277497270848	0.0126881710113521	0.00139557907531358	0.0141680821887243
chr19_1525501_1525800	-0.0190988704686457	0.0209402536664384	0.001395593988953	0.0141680821887243
chr4_5019901_5020200	-0.0114560673943019	0.013816357002077	0.0013955973015116	0.0141680821887243
chr7_99498601_99498900	-0.00527262058016119	0.0060520298786957	0.00139572034448478	0.0141688095956921
chr7_152076301_152076600	-0.00376456096175556	0.00453250869031968	0.00139572193686868	0.0141688095956921
chr5_80112001_80112300	-0.0153616568776559	0.0169734138761019	0.00139582071084023	0.014169543361114
chr3_142967101_142967400	-0.0057816449758823	0.00636615058465334	0.00139598936689539	0.0141709864866519
chr13_27367201_27367500	-0.00306548655783857	0.00377540246250428	0.00139602523822859	0.0141710655030779
chr1_228172801_228173100	-0.0100291882062012	0.0129650966230175	0.00139606286659512	0.0141710655030779
chr19_58480201_58480500	-0.0189064044811357	0.0220198117017788	0.00139607663897071	0.0141710655030779
chr12_129926701_129927000	-0.0126486695137055	0.015018710303043	0.00139612958029502	0.0141712863304417
chr10_132803401_132803700	-0.0102132109122418	0.0127204866516748	0.00139616550248728	0.0141712863304417
chr12_109547401_109547700	-0.0156153451523585	0.0165387139075992	0.00139618781794582	0.0141712863304417
chr4_159070801_159071100	-0.00568722586541301	0.00676520203330449	0.00139620437983216	0.0141712863304417
chr19_12771001_12771300	-0.00822913287839158	0.0112093491468641	0.00139639887255675	0.0141729914375488
chr4_76159201_76159500	-0.00276020129946773	0.00374127084205381	0.00139651499663071	0.014173901078886
chr8_55869001_55869300	-0.00426398646407911	0.00524575160319433	0.00139658387386737	0.0141741383141641
chr11_125085601_125085900	-0.0128211100205057	0.0153627421182356	0.00139659137434362	0.0141741383141641
chr1_154986301_154986600	-0.00633373998369034	0.00738528217456757	0.00139666956661149	0.0141745465762805
chr4_1684801_1685100	-0.0059734634310095	0.00619228294915867	0.00139670619712599	0.0141745465762805
chr1_46474801_46475100	-0.00398620335782984	0.00479548426468517	0.00139675205803074	0.0141745465762805
chr2_42559201_42559500	-0.00548784881702654	0.00730515713062523	0.0013967548478781	0.0141745465762805
chr2_240495001_240495300	-0.0109238715007332	0.0117803160680966	0.00139676411357051	0.0141745465762805
chr19_49182901_49183200	-0.0103318544703274	0.0143762522151665	0.00139683850847371	0.0141748569002038
chr16_72956401_72956700	-0.00473641905037735	0.00550958294144287	0.00139685454023234	0.0141748569002038
chr11_92915701_92916000	-0.0174883125819752	0.0189619873049203	0.00139687420238716	0.0141748569002038
chr16_89999101_89999400	-0.0145472288099865	0.0191729189008758	0.00139691137158589	0.0141749651326177
chr16_85930501_85930800	-0.0119556842292251	0.0152335712679313	0.00139696826234476	0.0141752734789346
chr3_196967701_196968000	-0.0121288419963004	0.0163675236702366	0.00139701482700179	0.0141752915092316
chr12_6837601_6837900	-0.0113247397522655	0.0146637230079195	0.00139703901478252	0.0141752915092316
chr2_120945601_120945900	-0.00958420117494272	0.0110275656448691	0.00139704955106529	0.0141752915092316
chr4_3525601_3525900	-0.00791571858096116	0.0111233519767324	0.00139710771373161	0.0141755384546662
chr7_51188401_51188700	-0.0147048692130325	0.0173333613039869	0.00139718004756345	0.0141755384546662
chr15_80174401_80174700	-0.00888485489913859	0.00954181950804292	0.00139718777740371	0.0141755384546662
chr3_179072401_179072700	-0.00470203161790579	0.00559896623774285	0.00139720840366064	0.0141755384546662
chr10_3637501_3637800	-0.00254510295086959	0.00270310554468525	0.00139720871297149	0.0141755384546662
chr19_6259201_6259500	-0.0052286883411527	0.00624809807786634	0.0013972329152894	0.0141755384546662
chr5_14778601_14778900	-0.0091433591347411	0.00952895221762681	0.00139727608992198	0.0141756945906347
chr13_112901401_112901700	-0.0124824176764811	0.0145200438742443	0.001397316315393	0.0141756945906347
chr19_53712301_53712600	-0.00681269145355355	0.00762862371975641	0.00139734560011806	0.0141756945906347
chr8_140626201_140626500	-0.00678492893491458	0.00935701850465781	0.00139735921328294	0.0141756945906347
chr15_75786301_75786600	-0.0124590825571231	0.0145226445104726	0.00139741831088049	0.0141756945906347
chr2_240765001_240765300	-0.00909249417901263	0.0107606880651637	0.0013974454030368	0.0141756945906347
chr17_3812401_3812700	-0.0100852503452816	0.0122963924146299	0.00139745945773438	0.0141756945906347
chr16_1632301_1632600	-0.064164530967372	0.0667269249740349	0.00139746034266742	0.0141756945906347
chr8_118904101_118904400	-0.0163743949735556	0.0212070932855336	0.00139762614273332	0.0141771075617544
chr16_10918201_10918500	-0.00588251723232644	0.00685283645976679	0.00139767585987739	0.0141772631066902
chr19_10810201_10810500	-0.00347642052201237	0.00416999773245335	0.00139771014186748	0.0141772631066902
chr11_69001801_69002100	-0.0168196311198306	0.0208658921436879	0.00139772099976754	0.0141772631066902
chr14_68822401_68822700	-0.00311757887052094	0.00372508117527068	0.00139776781338317	0.0141774690689629
chr9_19032601_19032900	-0.0207528190864878	0.0249904509785001	0.00139788803052803	0.0141784195365823
chr1_11970601_11970900	-0.0118976790780681	0.0167440343460451	0.00139799043455964	0.0141791892977429
chr22_21457501_21457800	-0.0226685113492178	0.0211857466422771	0.00139805226148081	0.0141793786921453
chr10_69636001_69636300	-0.00735191523684559	0.0084557484127504	0.00139806213098868	0.0141793786921453
chr14_91328701_91329000	-0.0141494271296099	0.0188632754149225	0.00139813683159254	0.0141798674238828
chr7_30887401_30887700	-0.0105759321457668	0.0118407679530851	0.00139817211446179	0.0141799563710255
chr5_135578401_135578700	-0.00450459003537718	0.00380437274705346	0.00139834358631515	0.0141814264875521
chr4_110476201_110476500	-0.00610846197286898	0.0069793343064476	0.00139845413627642	0.0141822787152276
chr21_26795401_26795700	-0.00813059551053803	0.00840364692946479	0.00139849500228028	0.0141824242313009
chr8_677101_677400	-0.0269673275307165	0.0297434764298804	0.00139855423502043	0.0141825576349224
chr3_52692601_52692900	-0.00332553752626689	0.00379061758041772	0.00139858956315578	0.0141825576349224
chr10_18399601_18399900	-0.00219793516192557	0.0023081901512059	0.00139860102989401	0.0141825576349224
chr10_121659301_121659600	-0.00947990098253772	0.0111301097717782	0.00139862625406261	0.0141825576349224
chr4_728701_729000	-0.00979308941059983	0.0117679517808541	0.00139864871406094	0.0141825576349224
chr17_81229201_81229500	-0.00620684974613373	0.00712644959920531	0.00139866726208916	0.0141825576349224
chr14_89621701_89622000	-0.00560631921573007	0.00683597261157165	0.00139874408475412	0.0141828841191545
chr17_56982301_56982600	-0.00902877525042365	0.0106900436593053	0.0013988236916874	0.0141828841191545
chr11_133968001_133968300	-0.0112495753035903	0.015193998830262	0.0013988240760763	0.0141828841191545
chr1_1960501_1960800	-0.00573169579036058	0.0057648282478925	0.00139882488397621	0.0141828841191545
chr20_34951801_34952100	-0.00418634100131192	0.00573206482076255	0.00139883205029832	0.0141828841191545
chr7_100094101_100094400	-0.0138186122024521	0.0158004675529679	0.00139887449213659	0.0141830455678728
chr8_140104201_140104500	-0.00447749509079459	0.00509283739151091	0.00139898441266576	0.0141835535728006
chr7_151075501_151075800	-0.024194973153986	0.0253497530837367	0.00139898864736789	0.0141835535728006
chr12_52366801_52367100	-0.0262430071922818	0.0269021695908487	0.00139900415487246	0.0141835535728006
chr19_897301_897600	-0.112217863546037	0.119968273472919	0.00139907515409463	0.014184004515032
chr10_100356601_100356900	-0.00699752492217314	0.00777386459821564	0.0013991073276728	0.0141840618282383
chr10_474601_474900	-0.0097878248684297	0.0113831924036737	0.00139915217542398	0.0141842476268028
chr12_116536201_116536500	-0.00435351871910505	0.00552522147731062	0.00139919776229114	0.014184440911151
chr19_900901_901200	-0.0757332403136136	0.0803118560104137	0.00139932688602542	0.014185439803237
chr1_53142601_53142900	-0.00440226567499206	0.004891711107996	0.00139934934198416	0.014185439803237
chr11_442501_442800	-0.0131183186075037	0.0142719995184332	0.00139948354255138	0.0141863909711269
chr16_67945801_67946100	-0.0310932371952266	0.0364359977458524	0.00139952511070362	0.0141863909711269
chr7_1520401_1520700	-0.0278945532700563	0.0284874325223017	0.00139958246963946	0.0141863909711269
chr16_11224501_11224800	-0.00489636840557764	0.00466095157922808	0.00139958586962078	0.0141863909711269
chr8_141299101_141299400	-0.0105013312852839	0.0144114881978932	0.00139960061529454	0.0141863909711269
chr15_25989301_25989600	-0.0173259272327287	0.0229517011996707	0.00139962192665824	0.0141863909711269
chr4_143351401_143351700	-0.0118296554154812	0.01515017098688	0.0013996449000028	0.0141863909711269
chr8_143970901_143971200	-0.00534879254119396	0.00734148461130049	0.00139966655831359	0.0141863909711269
chr10_133157101_133157400	-0.00705539044483404	0.00847206600371074	0.00139968189402639	0.0141863909711269
chr16_3641101_3641400	-0.0148729380061953	0.0171448336597426	0.00139981986772506	0.0141875205342897
chr5_72460501_72460800	-0.0175065573291708	0.0203823990507968	0.00139993671752085	0.0141882786092584
chr8_48910801_48911100	-0.0128866526403212	0.0151785299232274	0.00139994772008628	0.0141882786092584
chr2_239182201_239182500	-0.011117104878391	0.0131955310713711	0.00139999974521159	0.0141885370119139
chr2_1758901_1759200	-0.00444457519069024	0.00561719606591844	0.00140002758931461	0.0141885503427115
chr7_1080301_1080600	-0.0193175849387385	0.0247108776493776	0.00140023262998121	0.0141903594338467
chr16_7330801_7331100	-0.00758314325945666	0.00836854376761336	0.00140037262023501	0.0141915092293586
chr5_177551101_177551400	-0.00612706898678391	0.00738233856411954	0.00140042418509573	0.0141917628869403
chr13_31953301_31953600	-0.00678095464588531	0.00716500112608256	0.00140054796700473	0.0141924046839143
chr3_31946401_31946700	-0.00706109630235673	0.00693018458004066	0.00140057368948225	0.0141924046839143
chr21_41247601_41247900	-0.00729451454334666	0.00888471930437644	0.00140058267790295	0.0141924046839143
chr21_34548901_34549200	-0.0062376820875672	0.00782459906446251	0.00140062227417073	0.0141924046839143
chr4_7461301_7461600	-0.0122912852173217	0.0131668800825861	0.00140063009503982	0.0141924046839143
chr10_30818701_30819000	-0.0131664746330721	0.0138699649776858	0.00140064681132168	0.0141924046839143
chr20_47889001_47889300	-0.0116404152603183	0.012753047469926	0.00140067326837098	0.0141924046839143
chr3_127671601_127671900	-0.00999174676956152	0.0113185075488439	0.00140095084723681	0.014194708463043
chr3_53838601_53838900	-0.00563794857590883	0.00635445902983267	0.00140095371286988	0.014194708463043
chr4_7500901_7501200	-0.021507057470414	0.0244774455458888	0.00140099926413431	0.014194790955258
chr14_102879001_102879300	-0.00568969940876635	0.00786081365806736	0.00140101493529086	0.014194790955258
chr21_46227601_46227900	-0.005581552243967	0.00650709638036441	0.00140122286178843	0.0141963768351257
chr6_167306101_167306400	-0.0083536364144326	0.011065836567555	0.00140122454715415	0.0141963768351257
chr9_126670501_126670800	-0.00941995231277499	0.0093656292005941	0.00140128547503457	0.0141967251920037
chr15_23565601_23565900	-0.018621102262225	0.0205411177314791	0.00140132976682377	0.0141968898850608
chr8_26421001_26421300	-0.00558596342104343	0.00724584575943495	0.00140135481969649	0.0141968898850608
chr7_866101_866400	-0.0355582132217319	0.0433534922884407	0.00140140794508787	0.0141971591682191
chr16_11114701_11115000	-0.00405281457261187	0.00432794466365235	0.00140146889225009	0.0141975076792189
chr7_5871901_5872200	-0.0235904220917217	0.0280943832544122	0.00140151162855814	0.0141976323043091
chr2_96548401_96548700	-0.00777040159292741	0.0103696784515875	0.00140156056115915	0.0141976323043091
chr3_185642701_185643000	-0.0105430133774559	0.0137959027099941	0.00140156083143632	0.0141976323043091
chr19_41433001_41433300	-0.00269345258070491	0.00304457328135561	0.00140162167627076	0.0141979797433971
chr15_42802201_42802500	-0.0161721447549204	0.0189357661318134	0.00140173759091034	0.01419888499829
chr16_75114601_75114900	-0.025729301204548	0.0295913912430857	0.00140179798478854	0.014199140460369
chr16_1112701_1113000	-0.0366299194880355	0.0462435434884552	0.0014018466515309	0.014199140460369
chr8_56889901_56890200	-0.00446392456003801	0.0045319633189283	0.00140186195865504	0.014199140460369
chr7_3298801_3299100	-0.00517396927057665	0.00542834535064786	0.00140187411073934	0.014199140460369
chr1_111909001_111909300	-0.00122892339126996	0.00113557066864012	0.00140189555324292	0.014199140460369
chr5_126853801_126854100	-0.00923026742227997	0.0112113449807841	0.00140194816907795	0.0141991854506571
chr2_120550201_120550500	-0.00823828686753175	0.00871111585294913	0.00140195309242414	0.0141991854506571
chr7_98208601_98208900	-0.0188312994478789	0.0178947136181974	0.00140202985647377	0.0141996940302011
chr19_17331001_17331300	-0.00621884783356403	0.00844317692115465	0.00140215020474865	0.014200116904354
chr16_87837601_87837900	-0.0133469866289229	0.0158677407935742	0.00140215933735499	0.014200116904354
chr9_126804301_126804600	-0.00771119011529578	0.00964095211928055	0.00140215937550917	0.014200116904354
chr2_12828901_12829200	-0.0070782160900619	0.00917386275404201	0.00140218532949778	0.014200116904354
chr6_41499301_41499600	-0.00555810396265208	0.00641128805876557	0.001402204361459	0.014200116904354
chr9_134827201_134827500	-0.00950046974937055	0.0113241335529157	0.00140228393709564	0.0142006538808729
chr11_67665001_67665300	-0.0273741984830324	0.0264367242469126	0.00140248574763381	0.014202294744813
chr19_1593901_1594200	-0.00753122827460489	0.0105962075817434	0.0014025115604183	0.014202294744813
chr10_77985601_77985900	-0.00231486441719385	0.00292735625405993	0.00140252563217725	0.014202294744813
chr20_35176501_35176800	-0.0109336086380288	0.0160103751086959	0.00140255989454344	0.0142023727955987
chr3_46688101_46688400	-0.0220752862945624	0.0273692778010827	0.0014027651942702	0.0142040847843021
chr22_49239001_49239300	-0.0158735131908446	0.0192602417668985	0.00140279278822379	0.0142040847843021
chr4_172962601_172962900	-0.0041341774896593	0.00532028414494791	0.00140280863588649	0.0142040847843021
chr2_64332001_64332300	-0.00808835380836099	0.00852437487450274	0.001402871079185	0.0142044481348314
chr19_5588701_5589000	-0.00757237444499567	0.0100189866543655	0.00140290909746236	0.0142044679609899
chr22_43172101_43172400	-0.00936789796188263	0.0121413891847053	0.00140294918585626	0.0142044679609899
chr11_70500901_70501200	-0.00620831719134586	0.00752925135783243	0.0014030002067225	0.0142044679609899
chr8_69129601_69129900	-0.00622589479991822	0.00601265046697471	0.00140300067440358	0.0142044679609899
chr19_47780401_47780700	-0.0073464709061693	0.00774676443005624	0.00140300582976722	0.0142044679609899
chr1_25207501_25207800	-0.0144034494946342	0.018744521960016	0.00140307198533858	0.0142046691143267
chr4_1983001_1983300	-0.0104652021773516	0.0129515710341258	0.00140309479346892	0.0142046691143267
chr10_119141101_119141400	-0.00227960814389521	0.00303507491783073	0.00140311730288777	0.0142046691143267
chr16_88110601_88110900	-0.00952036206169174	0.0107358124099714	0.00140313193361528	0.0142046691143267
chr11_126570301_126570600	-0.0026938956857691	0.00330115019216381	0.00140318014529552	0.0142047832998536
chr16_85373701_85374000	-0.00751874070676789	0.00803571062031961	0.00140319633099648	0.0142047832998536
chr2_239144401_239144700	-0.0182086320760391	0.021814517336264	0.00140335371884347	0.0142059703813635
chr16_14299501_14299800	-0.0239512906007958	0.0299705331530239	0.00140339039054138	0.0142059703813635
chr11_117938101_117938400	-0.0137379310837579	0.0147250884516377	0.00140343668107511	0.0142059703813635
chr8_37986601_37986900	-0.0097414965190094	0.0135757457075661	0.00140346144449945	0.0142059703813635
chr19_40716601_40716900	0.00071279278949591	0.000277050733445397	0.00140346859391013	0.0142059703813635
chr16_868801_869100	-0.0548176282624449	0.0559709623136095	0.00140347296275476	0.0142059703813635
chr11_61722901_61723200	-0.0122796825113803	0.0154260052848504	0.00140351283125432	0.0142061050743673
chr15_96268501_96268800	-0.00728140437242354	0.00891923813289757	0.00140356853721853	0.014206400063215
chr14_100187701_100188000	-0.00728530125584865	0.0107078216002847	0.00140362555142626	0.0142065598891333
chr11_119680201_119680500	-0.00844708528479852	0.0100745315365692	0.00140363745257241	0.0142065598891333
chr12_109742101_109742400	-0.0135980691074322	0.0173081994884536	0.00140378479558943	0.0142072395688764
chr9_19027801_19028100	-0.0184503740280985	0.0241136009163204	0.00140379239663176	0.0142072395688764
chr16_909901_910200	-0.0604090033535195	0.0684274223503655	0.00140380121707557	0.0142072395688764
chr1_1017301_1017600	-0.0090323379438932	0.0111425935508926	0.00140383188054877	0.0142072395688764
chr7_101916301_101916600	-0.0106369861329274	0.0135809242590494	0.00140383742474058	0.0142072395688764
chr2_172968001_172968300	-0.011115487873829	0.0120237754771909	0.00140401261010464	0.0142087436347052
chr5_170746201_170746500	-0.00999796819376746	0.0107300240798911	0.00140405472361461	0.0142089009690419
chr9_137479201_137479500	-0.0217997465666679	0.0237140489371777	0.00140409657512205	0.0142090556460342
chr2_230995801_230996100	-0.00746403719440649	0.00950289767419748	0.00140423738915308	0.0142102117706513
chr1_205344601_205344900	-0.00393677669017405	0.00480240095193399	0.00140445866626882	0.0142116388948468
chr10_129777901_129778200	-0.0294736211054119	0.0285232834029106	0.00140446317283955	0.0142116388948468
chr3_4819201_4819500	-0.00548151170148086	0.00652570574412134	0.00140446937556422	0.0142116388948468
chr3_12946201_12946500	-0.00467603103355023	0.00551893637200009	0.00140448470361255	0.0142116388948468
chr16_20867401_20867700	-0.00480685563574986	0.00636321672656438	0.0014045481003999	0.0142118842275394
chr13_21321001_21321300	-0.00521210874960804	0.00543488336564732	0.00140456209368327	0.0142118842275394
chr14_104636401_104636700	-0.0132403216120829	0.0158317604335821	0.00140460503186375	0.0142120498198399
chr16_29979001_29979300	-0.00882216446077071	0.0115554554747934	0.00140464080634369	0.0142120708035226
chr12_3283801_3284100	-0.0165718688654802	0.0187626616145889	0.0014046602511513	0.0142120708035226
chr20_44933101_44933400	-0.0127644509728303	0.0149050155843675	0.00140478278014845	0.0142128617879864
chr18_75064801_75065100	-0.00252172677371134	0.00259614057705234	0.0014047915770568	0.0142128617879864
chr18_49650301_49650600	-0.00790219621675648	0.00995179932421067	0.00140494551399858	0.0142141359249179
chr10_71273701_71274000	-0.00234513169967532	0.00310986526694768	0.00140497066521349	0.0142141359249179
chr16_87955201_87955500	-0.00499210562308856	0.00589635483879368	0.00140504051838327	0.0142143333328612
chr8_133183801_133184100	-0.00881363541008907	0.0107272004497056	0.00140505673080477	0.0142143333328612
chr4_48494101_48494400	-0.0163537904157682	0.0188898062855346	0.00140506990847997	0.0142143333328612
chr7_558901_559200	-0.0691278855127898	0.0818984466462583	0.00140517910690767	0.0142151681852498
chr16_70664401_70664700	-0.01258337738456	0.0127896571416021	0.00140520587025455	0.0142151681852498
chr9_125460901_125461200	-0.00292174845930138	0.00344581713148706	0.00140525486815359	0.0142151681852498
chr6_166497601_166497900	-0.0187598946768166	0.0206278429686705	0.00140525874666585	0.0142151681852498
chr20_29427301_29427600	-0.00742280141014183	0.00673095956545297	0.00140532718965908	0.0142154744847231
chr22_17199601_17199900	-0.0204682982014153	0.0247075656427475	0.00140537690993488	0.0142154744847231
chr11_836401_836700	-0.00939174987085922	0.0116113422304185	0.00140538172377132	0.0142154744847231
chr19_48630301_48630600	-0.00326712781884339	0.00393020430433306	0.0014053953426076	0.0142154744847231
chr19_267601_267900	-0.0941554024308233	0.106224103447394	0.00140550071707057	0.0142160111344058
chr1_15201601_15201900	-0.00879525847660841	0.0109658165799332	0.00140550802618139	0.0142160111344058
chr5_37209301_37209600	-0.0107898803908313	0.0123275367595571	0.00140552813806121	0.0142160111344058
chr16_4797901_4798200	-0.0115776167146772	0.0135367762595247	0.00140558455985387	0.0142161628997824
chr1_16969501_16969800	-0.0105517964812288	0.0125950635163426	0.00140559630374001	0.0142161628997824
chr4_693001_693300	-0.00915671019317202	0.00966507003260027	0.00140567188958223	0.0142164854056807
chr13_20538601_20538900	-0.01147736058361	0.0136712936962872	0.00140568135283948	0.0142164854056807
chr22_48644701_48645000	-0.0155528538788755	0.0160309079846792	0.00140571157576964	0.0142165222382934
chr3_42685501_42685800	-0.0109690183371969	0.0128626895358817	0.00140576441080922	0.0142165662774765
chr18_7561801_7562100	-0.00560662784533679	0.00623997572143197	0.00140577901910426	0.0142165662774765
chr4_880501_880800	-0.00863276823767211	0.010907185295832	0.00140579567366674	0.0142165662774765
chr12_131789701_131790000	-0.00855135311888434	0.0104671147300378	0.00140588809383753	0.01421723208372
chr1_8325601_8325900	-0.00995428411682205	0.0116682999045055	0.00140596146694564	0.0142177052524496
chr3_193938601_193938900	-0.00254631395378314	0.00291118192530314	0.00140601618780902	0.0142179007560463
chr2_23639101_23639400	-0.00864236709445723	0.0104030832143899	0.00140603396714895	0.0142179007560463
chr1_62895001_62895300	-0.0143741337988804	0.017296783019548	0.0014061173772096	0.0142184753776498
chr13_24931801_24932100	-0.00382173987817567	0.00418654112976627	0.00140621574008402	0.014219201175568
chr13_23954101_23954400	-0.00999159120639742	0.011340143567617	0.00140644573699423	0.0142212579619008
chr16_31435501_31435800	-0.0137818588944218	0.0163115571821569	0.00140654761160686	0.0142218602390982
chr3_99744001_99744300	-0.0104891162179026	0.0125371262717671	0.00140658317761772	0.0142218602390982
chr4_3523201_3523500	-0.00773667345182423	0.0104190234368398	0.00140658507370952	0.0142218602390982
chr6_159818701_159819000	-0.0134907402877057	0.0134298150172407	0.00140661532487711	0.0142218972458562
chr20_37401601_37401900	-0.00726698657193876	0.00934336989760738	0.00140667948368612	0.014221986626214
chr17_66894001_66894300	-0.00813887133938372	0.00855820523792251	0.0014067038811364	0.014221986626214
chr8_333601_333900	-0.0578380995354543	0.0626541265230292	0.00140673659801472	0.014221986626214
chr2_1583101_1583400	-0.0223614097815202	0.0249241302199174	0.00140673792299926	0.014221986626214
chr19_40569301_40569600	-0.00965551471984373	0.0120909398131451	0.0014067571213035	0.014221986626214
chr12_50081101_50081400	-0.00607387076361294	0.00631874184883692	0.00140685610615664	0.0142227184947924
chr19_3821101_3821400	-0.012202543040018	0.0113785314164585	0.00140690420920268	0.0142228211282959
chr17_78413701_78414000	-0.0090164500553137	0.0115326834576603	0.00140693411132848	0.0142228211282959
chr1_228108301_228108600	-0.00324137315711906	0.00420690387019185	0.00140697366042769	0.0142228211282959
chr7_158002201_158002500	-0.0151087056918473	0.0186052963209411	0.00140699462447239	0.0142228211282959
chr1_244642501_244642800	-0.0132933787220186	0.0166015622686786	0.00140699922233691	0.0142228211282959
chr19_52999201_52999500	-0.00345663001517617	0.00406795953743642	0.00140704513163084	0.0142230163875646
chr19_16878301_16878600	-0.00626535756773214	0.00761132296468464	0.00140709097414161	0.0142232109643926
chr12_132588901_132589200	-0.0174581372037492	0.0201615091642084	0.00140720253546318	0.0142240614425559
chr16_57618901_57619200	-0.00512981086952492	0.00653084230621288	0.00140724557661798	0.0142240614425559
chr14_74594101_74594400	-0.00888534031666807	0.0106604339341763	0.00140727183274743	0.0142240614425559
chr10_118812301_118812600	-0.00700225532108347	0.00850100085290112	0.00140728149180562	0.0142240614425559
chr9_116437801_116438100	-0.00241752297740107	0.00245854182730875	0.00140738137879449	0.014224370771841
chr2_235934101_235934400	-0.00677413749111103	0.00853430198077543	0.00140738298671271	0.014224370771841
chr21_44516701_44517000	-0.0197051186064549	0.0200423559192378	0.00140740611874247	0.014224370771841
chr3_58164601_58164900	-0.00745041544258005	0.00890172107993001	0.00140741847866744	0.014224370771841
chr10_103366801_103367100	-0.00955848473906033	0.0134351722759431	0.00140772071994785	0.014227156589092
chr11_22652401_22652700	-0.0115103012198845	0.0137477530698591	0.00140776239917374	0.0142273089753951
chr17_78979801_78980100	-0.0117088982835724	0.0126281745321191	0.00140784349774277	0.0142278597332347
chr1_22383901_22384200	-0.0104341466420677	0.0132389135849534	0.00140793335453484	0.0142284989803932
chr13_19884601_19884900	-0.0156677109177314	0.018620997726281	0.001407998210469	0.0142288855508391
chr13_112530301_112530600	-0.00906956328753129	0.0117362481499641	0.00140807677597834	0.0142291550854813
chr14_102434401_102434700	-0.0101702329335638	0.013383836547933	0.00140808062020074	0.0142291550854813
chr11_126280201_126280500	-0.00701752478116392	0.00898840758563014	0.00140810469584054	0.0142291550854813
chr1_16996501_16996800	-0.00491490281392622	0.00702005419239598	0.00140813172135117	0.0142291593382008
chr18_78789601_78789900	-0.00678135584837322	0.00793900399843905	0.00140820564543793	0.0142292936340639
chr16_70579501_70579800	-0.0164737247143344	0.0202636631682045	0.00140821150457303	0.0142292936340639
chr5_2726101_2726400	-0.0205751250549611	0.021173209889007	0.00140825621222077	0.0142292936340639
chr4_186366301_186366600	-0.0038067844832019	0.00481155856792857	0.00140826044983097	0.0142292936340639
chr16_57404401_57404700	-0.0100503143256765	0.0102138583513156	0.00140828005901851	0.0142292936340639
chr15_64963501_64963800	-0.00853004688981082	0.0106293100638465	0.00140830464090094	0.0142292936340639
chr10_14976001_14976300	-0.00434158496768682	0.0043542484413471	0.0014083570917216	0.0142293462016661
chr22_42073801_42074100	-0.00542843085341441	0.00739067929905588	0.00140837854674765	0.0142293462016661
chr13_110199901_110200200	-0.00754527028965478	0.0105119038510363	0.00140838965867657	0.0142293462016661
chr1_230280301_230280600	-0.0157801960076032	0.0187199367726255	0.00140845923975067	0.0142296346495535
chr2_42945301_42945600	-0.0109798655254362	0.0145607954912937	0.00140847141972734	0.0142296346495535
chr22_45056101_45056400	-0.0219061307072635	0.0219551048986231	0.00140857083696681	0.0142299186643252
chr4_148059601_148059900	-0.0102625416688375	0.0103638015921106	0.00140858128577285	0.0142299186643252
chr2_1069801_1070100	-0.00737480290217207	0.010262795437003	0.00140860138962564	0.0142299186643252
chr4_8475901_8476200	-0.0199097446001345	0.0229515525575149	0.00140860595629205	0.0142299186643252
chr7_102251401_102251700	-0.00273152578799263	0.00382154631271419	0.00140866042046046	0.0142299423102472
chr2_235959301_235959600	-0.0137254414186446	0.0167873082841229	0.00140868654039275	0.0142299423102472
chr17_78120901_78121200	-0.0069022276125007	0.0088126537893909	0.00140869401495936	0.0142299423102472
chr17_49573801_49574100	-0.0150415049033781	0.0172605038814855	0.00140871472149582	0.0142299423102472
chr14_73785001_73785300	-0.00198280275532756	0.00207221401020253	0.00140885030649432	0.014231043124849
chr10_131773501_131773800	-0.0172425343029326	0.0174523275152499	0.00140894613275585	0.0142316217512376
chr16_58010101_58010400	-0.00837983168731355	0.0110653732357958	0.00140896080811169	0.0142316217512376
chr3_128463001_128463300	-0.017702069339081	0.02384472768489	0.00140914075362988	0.0142327575318436
chr12_94280701_94281000	-0.00813082814092581	0.00904776363752649	0.001409150736492	0.0142327575318436
chr1_54096601_54096900	-0.00390671932284492	0.0046052065287144	0.00140915308698484	0.0142327575318436
chr3_194609101_194609400	-0.0105406745555447	0.0112707605854588	0.00140922146067354	0.0142331793322932
chr7_156174601_156174900	-0.0275527054542053	0.0315623804586371	0.00140929818681925	0.0142334390903218
chr11_77199301_77199600	-0.00626005775595209	0.00819389942752674	0.00140930040454771	0.0142334390903218
chr4_116453101_116453400	-0.00805693285503954	0.0108923411368488	0.00140945766496435	0.0142347585617867
chr5_178055401_178055700	-0.0179696476315967	0.0208061377407725	0.00140952253457759	0.014235144903997
chr16_2767801_2768100	-0.00818435673023968	0.00915657168366431	0.00140955989010148	0.0142352533647199
chr16_72580801_72581100	-0.00989888572351282	0.0126181189857263	0.00140962935276871	0.0142356860677258
chr9_110952601_110952900	-0.00677138177855448	0.00834840749744079	0.00140967206442495	0.0142357729823105
chr16_86062501_86062800	-0.00892532782198942	0.0118859057681459	0.00140969119318433	0.0142357729823105
chr16_86542201_86542500	-0.00907687185836253	0.0118985221924656	0.00140972891097626	0.0142358850812796
chr7_1899001_1899300	-0.0182284684861815	0.0222958305095829	0.00140986603322804	0.0142367237229067
chr10_132099601_132099900	-0.0185740436124126	0.0198811480321652	0.00140987737859792	0.0142367237229067
chr19_3633301_3633600	-0.0104048357991322	0.0112049930569254	0.00140989356209409	0.0142367237229067
chr17_82905001_82905300	-0.0253741177357898	0.0297924686335833	0.00140991843389893	0.0142367237229067
chr7_100627201_100627500	-0.00726855919741051	0.00898675894539164	0.00140996388470971	0.0142369138764251
chr1_18179401_18179700	-0.00506943961267341	0.00571037133668543	0.0014100371004916	0.0142371436834685
chr12_8682301_8682600	-0.00610420019767896	0.00663738513474802	0.00141003988301731	0.0142371436834685
chr5_138345301_138345600	-0.0205098500474619	0.0224548949887603	0.00141013203548874	0.0142377821615152
chr9_136432501_136432800	-0.0121616966554975	0.0124523126326514	0.00141019374750911	0.0142377821615152
chr21_45900901_45901200	-0.0101548373579652	0.0131930962412395	0.00141019951612392	0.0142377821615152
chr10_31756501_31756800	-0.00557800513174857	0.0067731260727651	0.00141020960072715	0.0142377821615152
chr14_25431301_25431600	-0.00728021035951873	0.0079503513285872	0.0014102993069258	0.0142384190734927
chr1_151765801_151766100	-0.0216183943214594	0.0219661735898678	0.00141032592967781	0.0142384190813027
chr2_238554301_238554600	-0.00760579498236984	0.00923775438632327	0.00141041018642389	0.0142388687768925
chr19_12706201_12706500	-0.0104377062333469	0.0128174984910481	0.00141042371799672	0.0142388687768925
chr17_3655201_3655500	-0.0283432232777957	0.0323459168399031	0.0014104619733788	0.0142389862106872
chr17_80849101_80849400	-0.0166545116998392	0.0199285938935962	0.00141060793440233	0.0142400273498312
chr16_89909701_89910000	-0.0125060248093107	0.0150787282651808	0.0014106183547911	0.0142400273498312
chr8_28373401_28373700	-0.00741874090429133	0.00875348368783625	0.00141065272978273	0.0142401055837607
chr17_81964501_81964800	-0.00769023012079158	0.00958363317267124	0.00141081780454233	0.0142411039640112
chr2_96186301_96186600	-0.0071228377115576	0.00713608658590143	0.00141085241238484	0.0142411039640112
chr11_134047201_134047500	-0.00940807507086409	0.0128054501314269	0.0014108848017554	0.0142411039640112
chr2_233866501_233866800	-0.0132597508315902	0.0172485635691619	0.00141089484205768	0.0142411039640112
chr2_127193701_127194000	-0.0127020705507517	0.0149724366864152	0.00141091700097031	0.0142411039640112
chr22_22115401_22115700	-0.00432970508499927	0.00280917573458617	0.0014109205692077	0.0142411039640112
chr8_55523701_55524000	-0.0132465534562523	0.0145901813389044	0.00141093802027345	0.0142411039640112
chr22_41223601_41223900	-0.00381500264567556	0.0048066628052756	0.00141107933910322	0.014242261567993
chr3_84126001_84126300	-0.0180253779743358	0.0223025470747025	0.0014111198473399	0.014242299271035
chr4_55572901_55573200	-0.00861080837488103	0.0107360438508574	0.00141113633307099	0.014242299271035
chr13_112696201_112696500	-0.0345006004593214	0.0347649611303057	0.00141130611151451	0.0142435913678068
chr19_38149801_38150100	-0.00487986631250608	0.00528221304725778	0.0014113176181632	0.0142435913678068
chr9_95085601_95085900	-0.0082846633622583	0.0101597589880557	0.00141145334434945	0.0142445605063849
chr15_66617401_66617700	-0.00280164428308848	0.00255213446823322	0.00141146691159433	0.0142445605063849
chr12_6729301_6729600	-0.0186840097585482	0.023212439394857	0.0014115350264738	0.0142449791300294
chr13_75240001_75240300	-0.00359736080211982	0.00380559286583616	0.00141157354159169	0.0142450990275911
chr4_104907301_104907600	-0.00312164659014839	0.00324610282514102	0.00141167590493726	0.0142457712917811
chr5_14737801_14738100	-0.00390059252658172	0.00538810167387831	0.00141169342895947	0.0142457712917811
chr17_73552201_73552500	-0.0149130320887878	0.0162394484014621	0.00141174560404871	0.0142458369671682
chr19_739801_740100	-0.14914100428047	0.192890328392809	0.00141177350355736	0.0142458369671682
chr8_37841101_37841400	-0.00678563973106625	0.00895312412609695	0.00141177984464578	0.0142458369671682
chr15_74727001_74727300	-0.00953486583825387	0.0110978757197551	0.00141180736231254	0.014245845865164
chr14_101443201_101443500	-0.013976990371279	0.0167381382797044	0.00141189821852598	0.0142462320254112
chr22_21931201_21931500	-0.013274402545929	0.015870976110438	0.00141189890515979	0.0142462320254112
chr22_20172001_20172300	-0.0120522816231377	0.0168360785407599	0.00141194456886258	0.0142464240077114
chr1_201498001_201498300	-0.0058550030931847	0.00674331647934045	0.00141215279983769	0.014248063356744
chr4_16361101_16361400	-0.0173464375745927	0.0220092168048499	0.00141216032263595	0.014248063356744
chr2_5235901_5236200	-0.00615683467859812	0.00741270220147153	0.00141244616227341	0.0142506785152202
chr19_22517401_22517700	-0.00659594860422468	0.00826324064202271	0.00141252124920493	0.0142511672551171
chr10_30047401_30047700	-0.0126258526818796	0.0150137191482503	0.00141257151416814	0.0142512193591078
chr17_81021301_81021600	-0.011073626919608	0.0139914391685279	0.00141257970537637	0.0142512193591078
chr7_4786201_4786500	-0.0128543225662928	0.0146499884123014	0.00141261432228083	0.0142512997752615
chr5_111159901_111160200	-0.00598682480649879	0.00617027919150946	0.00141271608788075	0.0142520576118811
chr11_8640601_8640900	-0.00450512267868716	0.00538237713869343	0.0014127708695325	0.0142522200032395
chr10_133100101_133100400	-0.0132290352028854	0.014394688622221	0.00141278548027109	0.0142522200032395
chr19_10364101_10364400	-0.00796344642274849	0.011234873646402	0.00141281394859749	0.0142522383685924
chr16_88698001_88698300	-0.0108948776736459	0.0108843594426138	0.0014129460143255	0.0142533017873556
chr14_100291501_100291800	-0.00704692391092729	0.00861038831245733	0.00141302560974312	0.0142538358739755
chr15_89102401_89102700	-0.00377807171010089	0.0049708042183396	0.00141305441205389	0.0142538575768029
chr13_112871101_112871400	-0.00566637256795757	0.00702718722412343	0.00141327531793157	0.0142558170422951
chr19_8125801_8126100	-0.0194092080581296	0.0242601164968644	0.00141334853139681	0.0142562866772283
chr10_119325601_119325900	-0.0146950682867332	0.0171940441893733	0.00141341506819182	0.0142566680389631
chr19_15447901_15448200	-0.0173241322427181	0.0201108269487654	0.00141343965126949	0.0142566680389631
chr20_62553301_62553600	-0.00807989520535133	0.0104664458640893	0.00141348239354028	0.0142568302891771
chr15_35838901_35839200	-0.00757406775698766	0.00699917686506491	0.00141356395476653	0.0142573840661449
chr3_13556101_13556400	-0.00830730041675351	0.00930941346335207	0.00141361650553535	0.0142576452246174
chr10_129764101_129764400	-0.00838341546284184	0.0108863961449015	0.00141375017518507	0.0142586686452222
chr12_132853501_132853800	-0.0156165870146749	0.0161675580617759	0.00141377129528461	0.0142586686452222
chr14_103581601_103581900	-0.0170613961703992	0.0165866956836099	0.00141380196661399	0.0142587091025613
chr19_16167901_16168200	-0.00536768658397034	0.00662575922183362	0.00141384692080844	0.0142588335000223
chr16_88749601_88749900	-0.00781645991100445	0.0111030250947061	0.00141386762136255	0.0142588335000223
chr3_137642401_137642700	-0.00280089100443165	0.00227961005920937	0.00141396947036718	0.0142594465544575
chr6_170166301_170166600	-0.00790474534241729	0.0101674158565366	0.00141398173278149	0.0142594465544575
chr2_44772001_44772300	-0.00760849831111069	0.00896651906240078	0.00141401115245735	0.0142594743711221
chr14_68779201_68779500	-0.00587726939047736	0.0069560335576692	0.00141415389891571	0.0142606449994227
chr15_92583001_92583300	-0.0068705769113453	0.00868612560889625	0.00141418702916069	0.0142607102099479
chr16_1355401_1355700	-0.0250373764599063	0.0271847551850225	0.00141429636583214	0.0142615438717277
chr7_1869001_1869300	-0.0140752441608135	0.0150709180920124	0.00141435261113982	0.0142618421471377
chr22_21936301_21936600	-0.00472018269772793	0.00538451476434629	0.00141449277029577	0.0142625358078377
chr2_241033801_241034100	-0.00994099294797946	0.0123596352840685	0.00141449903758667	0.0142625358078377
chr13_112145701_112146000	-0.00731083100755425	0.00885941838008044	0.00141451194302413	0.0142625358078377
chr17_2012101_2012400	-0.0163470575613872	0.0197129637290476	0.00141454587821944	0.0142625358078377
chr10_129056701_129057000	-0.00753089056421858	0.0097066740403101	0.00141455473710074	0.0142625358078377
chr7_158074801_158075100	-0.0141054548522561	0.0161470612583477	0.00141458833293117	0.0142626056671551
chr6_167973001_167973300	-0.0102263976488866	0.0108189039490906	0.00141462623540294	0.0142627189447887
chr16_1358101_1358400	-0.0215775031603767	0.0269549855001389	0.00141468082195782	0.014263000429299
chr10_101242201_101242500	-0.00533468339949555	0.005888234280009	0.00141475933796179	0.014263083979573
chr7_149861101_149861400	-0.02089930670471	0.0256561644007156	0.00141476429409327	0.014263083979573
chr16_73019701_73020000	-0.0106932983774851	0.0121340960609808	0.00141476911320707	0.014263083979573
chr17_50840401_50840700	-0.0173525178837136	0.0213892875193015	0.00141480216382224	0.0142631483241385
chr14_104425801_104426100	-0.00947257001344634	0.0109265570303459	0.00141503211944736	0.0142651977017109
chr19_39248701_39249000	-0.0110402964562094	0.0144572872496516	0.00141509049324447	0.0142653909332814
chr1_20243101_20243400	-0.00992897732834645	0.0112983954467009	0.00141512145619334	0.0142653909332814
chr3_127071601_127071900	-0.0100767713381748	0.0122086687880315	0.001415131304222	0.0142653909332814
chr10_79315201_79315500	-0.0115821700653067	0.0144979744421852	0.0014153230794141	0.0142668137075741
chr19_3672001_3672300	-0.00394950397552232	0.00381480641892855	0.00141536726324583	0.0142668137075741
chr14_91281601_91281900	-0.014013776354512	0.0166722709333592	0.00141537201954518	0.0142668137075741
chr11_118480501_118480800	-0.00379578733701424	0.00413182543156944	0.00141538903002035	0.0142668137075741
chr20_62429401_62429700	-0.00788582183367205	0.00979526735432046	0.00141541427771854	0.0142668137075741
chr20_3168601_3168900	-0.00656855671895329	0.00756054198224826	0.00141545673410438	0.0142668137075741
chr3_124384801_124385100	-0.0123628560982231	0.0156430765057152	0.00141548504311468	0.0142668137075741
chr3_118808701_118809000	-0.00395802733860353	0.00429668940368688	0.00141552080380348	0.0142668137075741
chr3_51948301_51948600	-0.0125243857734763	0.0173965509570764	0.00141553886303967	0.0142668137075741
chr2_240156301_240156600	-0.0186096273163334	0.020304223328292	0.0014155391945698	0.0142668137075741
chr3_141286801_141287100	-0.0118018223951709	0.0122613351880376	0.00141558696914946	0.0142670263594887
chr15_75359401_75359700	-0.00941969065013519	0.011395380259303	0.00141561804133458	0.0142670706710873
chr12_127596601_127596900	-0.00211290328572229	0.00211913369568036	0.00141567860300924	0.0142674121803247
chr1_3230701_3231000	-0.017062752481699	0.0196882166850507	0.00141579101080455	0.0142678849761011
chr9_128115001_128115300	-0.0165298891259728	0.019422988256256	0.00141579368528098	0.0142678849761011
chr3_75612601_75612900	-0.00525700673769054	0.00668260345466246	0.00141580554720717	0.0142678849761011
chr9_126001801_126002100	-0.0178212899552407	0.0237028288082825	0.00141590368138165	0.0142683000622621
chr5_37888501_37888800	-0.00542560566008547	0.0067346402141859	0.00141594446520525	0.0142683000622621
chr3_187275001_187275300	-0.00748023079668427	0.00773967173278099	0.00141595950113187	0.0142683000622621
chr9_35539201_35539500	-0.00251037137640045	0.00284796451508764	0.00141596977964638	0.0142683000622621
chr5_132822601_132822900	-0.017817863734835	0.0223437270867231	0.00141598012554234	0.0142683000622621
chr22_42768301_42768600	-0.0141695868793113	0.0163548533173851	0.00141606957434882	0.0142683460595279
chr10_133289701_133290000	-0.0144078751079289	0.0167867525541451	0.00141607270861751	0.0142683460595279
chr16_68700301_68700600	-0.00443938998132302	0.00558856258372493	0.00141608035279432	0.0142683460595279
chr17_76088701_76089000	-0.0182814731183384	0.0225896636377229	0.00141610064475592	0.0142683460595279
chr22_39416401_39416700	-0.00915654190128121	0.0103605647750316	0.00141617132515816	0.0142683460595279
chr7_6409501_6409800	-0.0201532197517783	0.0243327065249943	0.00141617248756676	0.0142683460595279
chr3_196227001_196227300	-0.0142208304222956	0.0168373515916231	0.00141617943478176	0.0142683460595279
chr16_88260301_88260600	-0.0138033563055162	0.0170332830088151	0.00141619811376184	0.0142683460595279
chr22_30258901_30259200	-0.0313234957627946	0.0340917596545818	0.00141625993199241	0.0142687000950726
chr14_101964001_101964300	-0.00354247129973468	0.00375589166293478	0.00141637281497632	0.0142695685806976
chr7_73893601_73893900	-0.0101006974761693	0.0121132619141095	0.00141642186557225	0.0142695859530498
chr17_42961201_42961500	-0.00714570728598944	0.00866791642295391	0.00141643076741683	0.0142695859530498
chr12_6638101_6638400	-0.00461952719238692	0.00510524810738349	0.00141645458008219	0.0142695859530498
chr3_172647901_172648200	-0.00990034918294708	0.0115219643416868	0.00141648472538996	0.0142696208599082
chr20_63350101_63350400	-0.0194584482437082	0.0176312917368019	0.00141658176898152	0.014270329683884
chr14_104210701_104211000	-0.00859424914166307	0.0103153882494624	0.00141667039433423	0.0142709536792899
chr16_81552901_81553200	-0.00339505727474749	0.00442124448540207	0.00141675665709513	0.0142715538518625
chr1_246776101_246776400	-0.00802990488966433	0.00935177258633735	0.00141681755278515	0.0142718984740362
chr1_4585201_4585500	-0.00311621958119602	0.00310645260861514	0.00141684638825969	0.0142719201400792
chr1_3444301_3444600	-0.0122498061655204	0.0137753981358864	0.00141688461391219	0.0142720363909628
chr10_3118501_3118800	-0.017210176891316	0.0227295605509712	0.00141723265333921	0.0142752732798596
chr4_88377001_88377300	-0.0063226673929783	0.00681312314901364	0.00141728521654827	0.0142755338775312
chr17_80781901_80782200	-0.0116556018043383	0.0150078832319466	0.00141731353673633	0.0142755502833794
chr10_86388301_86388600	-0.00677616835192508	0.00807510827190093	0.00141748803037457	0.0142770389578623
chr7_2015401_2015700	-0.0149789119057174	0.0179642699981518	0.00141762251295062	0.014277932500879
chr11_61610401_61610700	-0.00355563893787152	0.0043037340729512	0.00141765565912025	0.014277932500879
chr19_41838001_41838300	-0.00908101391188511	0.0121253718394787	0.00141765683287933	0.014277932500879
chr2_96761701_96762000	-0.0109296720099503	0.0136010491686816	0.00141772875448254	0.0142783879834513
chr16_73183501_73183800	-0.00654458076941802	0.00768949286063738	0.00141775817356558	0.0142784154008077
chr4_2301601_2301900	-0.00747176630172277	0.00954959120823787	0.00141783290222963	0.0142788991268531
chr21_45282301_45282600	-0.00702373077396656	0.00936466812100279	0.00141786701307437	0.0142789737830771
chr19_48867901_48868200	-0.00946410339877786	0.01183456389562	0.00141792610406997	0.0142793000004231
chr3_127027801_127028100	-0.0127579472611358	0.0137881733041629	0.00141799221848046	0.0142796969338248
chr2_238166701_238167000	-0.0143559789010531	0.0166621408610564	0.00141815653485017	0.0142807919968885
chr10_79382101_79382400	-0.00963419255239796	0.0121483793406251	0.00141816506359122	0.0142807919968885
chr8_144138601_144138900	-0.00361327973397941	0.00421960355980971	0.00141820365195409	0.0142807919968885
chr3_127697701_127698000	-0.00282266349856678	0.00331684632088872	0.0014182077644642	0.0142807919968885
chr22_43077601_43077900	-0.0178539279187329	0.0202252723567189	0.00141843972271065	0.0142827507695946
chr3_150840901_150841200	-0.00265873159785542	0.00283921441060694	0.0014184565132107	0.0142827507695946
chr11_94545301_94545600	-0.00506396397586144	0.00472790310369037	0.0014184824023554	0.0142827507695946
chr13_110623201_110623500	-0.00855683807892696	0.0104216830368027	0.00141857150395635	0.0142831588411682
chr12_34210501_34210800	-0.0157819428428259	0.0189686497551982	0.00141859570310475	0.0142831588411682
chr5_141431101_141431400	-0.00349326235202931	0.00417386052515295	0.00141862714406487	0.0142831588411682
chr12_113798401_113798700	-0.0173830796902956	0.0213195533232258	0.00141862975224545	0.0142831588411682
chr1_18949501_18949800	-0.00235940511893945	0.00283002451760742	0.00141868635458208	0.0142834598438616
chr8_143439301_143439600	-0.0168079786742951	0.0198800431822303	0.00141875210962844	0.0142837028661784
chr5_77357401_77357700	-0.00261983607072145	0.00309997761624838	0.00141879902658871	0.0142837028661784
chr1_3636601_3636900	-0.0123597257313484	0.015951337340864	0.00141880840438248	0.0142837028661784
chr7_63233101_63233400	-0.00980182528141433	0.0127967439019353	0.00141881731904972	0.0142837028661784
chr16_87841501_87841800	-0.0122661181630141	0.0162974777915843	0.00141885240078085	0.0142837871793331
chr16_24968701_24969000	-0.0106492902449345	0.013052323120498	0.00141904996874803	0.0142854076465163
chr2_27232501_27232800	-0.00664520472825006	0.0095653859693328	0.00141906678642608	0.0142854076465163
chr11_92844301_92844600	-0.0271466483433317	0.0308425250378568	0.00141917982405517	0.0142857853255122
chr1_160982701_160983000	-0.0231412903698119	0.0246065091941032	0.00141918566799036	0.0142857853255122
chr10_124815301_124815600	-0.0104460009729155	0.0136207765246457	0.00141920658939379	0.0142857853255122
chr16_54194101_54194400	-0.0100159362296349	0.0115417312555815	0.00141921780654467	0.0142857853255122
chr10_69461101_69461400	-0.0044907911107164	0.00489331265155074	0.00141925370562734	0.0142857853255122
chr1_3267001_3267300	-0.00978303523333495	0.0114882003924961	0.00141926456709444	0.0142857853255122
chr22_43060201_43060500	-0.00287756316642735	0.00353225622043172	0.00141939869129068	0.0142868664907753
chr14_100661401_100661700	-0.0125273790299981	0.0120844061722957	0.00141948190122459	0.0142874351507472
chr9_136946101_136946400	-0.0100403456877647	0.0108106573260096	0.00141953093364551	0.014287659790699
chr1_223258801_223259100	-0.00643525637625135	0.00656408664717129	0.00141964004286758	0.0142884890872461
chr22_49624501_49624800	-0.0154228876015192	0.0189141033429918	0.00141974863096004	0.0142893131075795
chr19_11847301_11847600	-0.00680035954962577	0.00810222768007979	0.00141984449313139	0.0142900090170098
chr20_47763601_47763900	-0.00966220232722897	0.0114328616913166	0.00141995692983995	0.0142906526010017
chr6_107119801_107120100	-0.00468910864438994	0.00595615397580565	0.00141996187843218	0.0142906526010017
chr1_15944701_15945000	-0.0130967148613997	0.0169089956505905	0.00142002856552654	0.0142910548302822
chr22_19979401_19979700	-0.0158375344669721	0.0209769598665021	0.00142006632411467	0.0142911659157121
chr19_49594501_49594800	-0.0152909574974175	0.0158129149946214	0.00142016575497369	0.0142918976384462
chr10_131775601_131775900	-0.00698272715053924	0.00844142262624626	0.00142019456358213	0.0142919186370364
chr14_101884801_101885100	-0.00978781042056606	0.0120171138364576	0.00142024992110564	0.0142921013092156
chr19_9321301_9321600	-0.00542317124581427	0.00622309644710705	0.00142028380581475	0.0142921013092156
chr11_47439001_47439300	-0.00698488163789106	0.00876772572624563	0.00142029288284993	0.0142921013092156
chr2_37148701_37149000	-0.0043404093838609	0.00462371986471478	0.00142043493127023	0.014292995397938
chr19_58063501_58063800	-0.00779874391761192	0.00912262868175592	0.00142043518191749	0.014292995397938
chr1_39507301_39507600	-0.0271950638576264	0.0256302372924315	0.00142050543218891	0.014293126349542
chr16_87169801_87170100	-0.00749587091715372	0.00944246753917554	0.00142052605389727	0.014293126349542
chr16_4937401_4937700	-0.00360813075810445	0.00409945713777932	0.00142055181280822	0.014293126349542
chr19_12924901_12925200	-0.0190638389839496	0.025485823947816	0.00142058079527276	0.014293126349542
chr18_11283601_11283900	-0.0108069372671579	0.0119759118020876	0.00142058181719404	0.014293126349542
chr7_712801_713100	-0.0185253687431704	0.0234794889169498	0.0014206361482869	0.014293404109284
chr6_149454601_149454900	-0.0053492233720985	0.00644088708699034	0.00142076270215941	0.0142942477172846
chr19_7928401_7928700	-0.0060576711336343	0.00704495494861898	0.00142077344808016	0.0142942477172846
chr13_100203601_100203900	-0.0023593552555721	0.00290405477232213	0.00142091851498249	0.0142952020250509
chr21_43826101_43826400	-0.00637891073099518	0.00832868777438227	0.00142094750663426	0.0142952020250509
chr1_226386301_226386600	-0.00520376776566388	0.00636490664680326	0.00142094848572141	0.0142952020250509
chr11_1518301_1518600	-0.0247011119990585	0.0254521801747586	0.00142098533728786	0.0142953038680127
chr8_133546801_133547100	-0.00310315842518913	0.00401265230538633	0.00142108734806976	0.0142960612052964
chr4_83034001_83034300	-0.00265377026453104	0.00331198208700948	0.00142116506025731	0.0142965740761547
chr6_168080401_168080700	-0.00574726740534518	0.00699442042191944	0.00142122316567049	0.0142966887292808
chr11_44990101_44990400	-0.0194895738638841	0.0215780160971241	0.00142122991931822	0.0142966887292808
chr20_650701_651000	-0.00889056364181254	0.0101324545940745	0.00142133520803266	0.0142968552793128
chr5_6046201_6046500	-0.00895382959890527	0.0105404790896307	0.00142135291186032	0.0142968552793128
chr18_6963001_6963300	-0.00172268301075111	0.00206755987757874	0.00142135379852834	0.0142968552793128
chr1_31727101_31727400	-0.00710030462788855	0.00857985726797151	0.00142136777939684	0.0142968552793128
chr1_226653301_226653600	-0.00689938433023147	0.00867272991400526	0.00142138030631877	0.0142968552793128
chr18_31936501_31936800	-0.00705182513124477	0.00924546556782008	0.00142144589503637	0.0142968552793128
chr10_3747601_3747900	-0.00723200282713237	0.00899208546229694	0.0014214813664475	0.0142968552793128
chr20_23436001_23436300	-0.00689646661280372	0.00740353177487524	0.00142148231384201	0.0142968552793128
chr11_64204201_64204500	-0.00913172651933029	0.0103629688237463	0.00142149833039046	0.0142968552793128
chr2_46296001_46296300	-0.00605875873065148	0.00826384053585858	0.00142151378839403	0.0142968552793128
chr16_85618201_85618500	-0.00830342737799609	0.00981881411892757	0.00142157993133031	0.0142972149294788
chr7_1916101_1916400	-0.0157809500763141	0.0204751566353865	0.00142160690339382	0.0142972149294788
chr2_134459101_134459400	-0.0187434435861399	0.0219401592877627	0.00142162974357535	0.0142972149294788
chr11_20158801_20159100	-0.00235662455776403	0.00306038138166109	0.00142174620021028	0.0142981172667795
chr9_136499401_136499700	-0.0109099610612409	0.0122212475699647	0.00142187239332555	0.0142990602615862
chr13_111977101_111977400	-0.0181035558774517	0.0186539741887266	0.00142189343847229	0.0142990602615862
chr3_58639801_58640100	-0.00723790939657919	0.00962879641225081	0.00142193308120653	0.0142991900602286
chr1_11795101_11795400	-0.0124041936477055	0.0168410727100995	0.0014220455837429	0.0142998879294607
chr7_73574101_73574400	-0.0119427666316376	0.0150482802182274	0.00142205595219521	0.0142998879294607
chr16_84068101_84068400	-0.00971276437971196	0.0127351165409474	0.00142208404010278	0.0142999015145607
chr5_141247501_141247800	-0.00597069794016701	0.00672186694190453	0.00142237043044675	0.0143022795835005
chr4_9451801_9452100	-0.0206053320953227	0.0187079247092525	0.00142237401497352	0.0143022795835005
chr6_2685601_2685900	-0.0605991672434233	0.0746338276187898	0.00142242383460734	0.0143025116359889
chr6_33590401_33590700	-0.0046545599739097	0.00585835144023552	0.00142245169305605	0.0143025228635701
chr7_582301_582600	-0.0249034115065418	0.0312083096632196	0.00142250024834477	0.0143027421902124
chr9_135110701_135111000	-0.019217472084294	0.0180810156453715	0.00142253484876694	0.0143028211999467
chr2_73737601_73737900	-0.00353612920577258	0.00380173385332706	0.00142261833728611	0.0143033839376718
chr5_181234501_181234800	-0.0132264768491668	0.0185612075229669	0.0014226443046169	0.0143033839376718
chr22_41320801_41321100	-0.00814728055763489	0.00902696736533244	0.00142278546854779	0.0143045343091094
chr11_391801_392100	-0.0226086598740307	0.0261266337033762	0.00142284311361564	0.0143048449632853
chr1_156550501_156550800	-0.00494449035330556	0.00616636731484365	0.00142293159056089	0.0143054655745562
chr22_26655001_26655300	-0.00195221948278452	0.00222266613839221	0.00142305242045675	0.0143064114172899
chr10_61925701_61926000	-0.0163653665720505	0.0158609967735553	0.0014231117696481	0.0143067391504535
chr2_11132101_11132400	-0.00605271439639394	0.00781953442152593	0.0014231466948459	0.0143068213381319
chr1_3746101_3746400	-0.00759527930221381	0.00962881216381226	0.00142321735892981	0.0143071232775762
chr5_6755101_6755400	-0.0248016874603841	0.0266487359161799	0.00142325975356945	0.0143071232775762
chr17_41862601_41862900	-0.00667393647960019	0.00821123800010943	0.0014232654866141	0.0143071232775762
chr13_27372601_27372900	-0.00410727742838219	0.00440561589763003	0.00142330538606169	0.0143071232775762
chr7_2196301_2196600	-0.0175355638903008	0.0197893838056048	0.00142331048194122	0.0143071232775762
chr2_7767301_7767600	-0.0205947240660069	0.0222966108337335	0.00142338651250045	0.0143076186322771
chr19_5245801_5246100	-0.0283800272186472	0.0290115685074871	0.00142352047633024	0.0143082811019576
chr21_41148901_41149200	-0.00820046208225735	0.0107331998695441	0.00142352061527756	0.0143082811019576
chr21_43817701_43818000	-0.0167170620002406	0.0187185217158328	0.00142353267578022	0.0143082811019576
chr14_101239501_101239800	-0.0139665398578631	0.0157711410672227	0.00142357431166946	0.0143083207381578
chr7_1489201_1489500	-0.00853461587436195	0.0101916528831024	0.00142362298360599	0.0143083207381578
chr21_41140201_41140500	-0.0210710324379654	0.0244203653821031	0.00142364261023717	0.0143083207381578
chr1_181413601_181413900	-0.00800796551658817	0.0104158669538454	0.00142364362989297	0.0143083207381578
chr17_75937801_75938100	-0.0061030087678871	0.0075384763345754	0.00142376507772459	0.0143090935365489
chr7_16586701_16587000	-0.00759246412894178	0.00860056922462304	0.00142379614854628	0.0143090935365489
chr20_35600101_35600400	-0.0125606205192899	0.0152807453357014	0.00142380078384267	0.0143090935365489
chr14_74260501_74260800	-0.0136780917875321	0.016779163174161	0.00142384549904347	0.0143092593678633
chr11_1919701_1920000	-0.0193777221159489	0.0199400340874191	0.00142389398694081	0.0143092593678633
chr2_155729401_155729700	-0.00923698254351745	0.00956302772184457	0.00142389754788291	0.0143092593678633
chr12_124293601_124293900	-0.0122264464170325	0.0134537364202428	0.00142394892479033	0.0143095068033536
chr5_149702701_149703000	-0.00692582152096739	0.00901866695771108	0.00142405400140806	0.0143100746079694
chr2_218061001_218061300	-0.00456534684905911	0.00555372252395023	0.00142405893933023	0.0143100746079694
chr1_17622601_17622900	-0.0163699383344649	0.0201007327929023	0.0014240966543016	0.0143101847307977
chr7_64101601_64101900	-0.0153151092641768	0.0194055204434621	0.00142419504507774	0.0143104485773603
chr19_57458101_57458400	-0.00870752281584228	0.0114293611440152	0.00142421643656968	0.0143104485773603
chr17_57436501_57436800	-0.00670603100752761	0.00713058901152845	0.00142422231265354	0.0143104485773603
chr9_128944801_128945100	-0.00693070918370889	0.00863832251711695	0.00142424638824725	0.0143104485773603
chr18_8766301_8766600	-0.0083442811992993	0.00986647129338975	0.00142425669460581	0.0143104485773603
chr14_95550301_95550600	-0.00545161071315309	0.0071318717110411	0.00142431794330961	0.0143106294903361
chr22_38737801_38738100	-0.00666807894633984	0.00924741254936571	0.00142432821407189	0.0143106294903361
chr4_4170601_4170900	-0.0129782641639587	0.0134639942002981	0.00142442941461744	0.0143111828124899
chr18_6415801_6416100	-0.00892062094153481	0.0117388938579021	0.00142443680194169	0.0143111828124899
chr2_120349201_120349500	-0.0099858532812261	0.0105840817226185	0.00142448207002275	0.0143113687777733
chr7_120274801_120275100	-0.0244295613282335	0.0274641075876309	0.00142459531746514	0.0143122376926723
chr16_67983001_67983300	-0.0171527706352682	0.022187612056912	0.00142463013179462	0.0143123186092123
chr19_17862601_17862900	-0.0154358192313185	0.0186201441840901	0.00142476366820962	0.014313391299715
chr10_132370801_132371100	-0.0159546252684613	0.0183476504802424	0.00142486190750147	0.0143141093563434
chr2_187002601_187002900	-0.00924657744318276	0.0121911538600289	0.00142490839717146	0.0143143075209991
chr14_58645801_58646100	-0.0285015338703375	0.0312816420436793	0.00142499826836517	0.0143149414710021
chr16_30489001_30489300	-0.00840287003910768	0.00883441120842401	0.00142504236355727	0.0143150060657541
chr11_1414501_1414800	-0.0120711759099616	0.0147748684597187	0.00142505822887898	0.0143150060657541
chr17_1471801_1472100	-0.0386426428518973	0.047507842472488	0.00142508516152962	0.0143150077480471
chr15_57319201_57319500	-0.00883668559338898	0.0103439248682054	0.00142528863596626	0.014316458247539
chr2_219608701_219609000	-0.0127778283713178	0.0148643137823263	0.00142530979795177	0.014316458247539
chr4_744301_744600	-0.00522624935660635	0.00684264350302814	0.00142530986507423	0.014316458247539
chr19_3610201_3610500	-0.0103609945427487	0.0121448921942952	0.00142541658138305	0.0143167821951673
chr3_186803701_186804000	-0.00366567262165928	0.0037631243028536	0.00142542228593956	0.0143167821951673
chr16_57017101_57017400	-0.0023852536078419	0.00295794942878128	0.00142543662296064	0.0143167821951673
chr5_80332501_80332800	-0.0146065272368948	0.0179317576508799	0.0014254682672004	0.0143167821951673
chr17_82492801_82493100	-0.00618799275106429	0.00785557292884501	0.0014254880530162	0.0143167821951673
chr10_996001_996300	-0.0110716368644111	0.0113733702774685	0.00142550272744639	0.0143167821951673
chr10_132406201_132406500	-0.0188683593040105	0.0197085457918054	0.00142555614824606	0.0143170498677936
chr10_124593001_124593300	-0.00628276776003013	0.00803977793783459	0.00142563676634959	0.0143175906713758
chr16_66853801_66854100	-0.00692096320601273	0.00949540069187302	0.00142567283150951	0.014317684020318
chr17_78175501_78175800	-0.0106596806447623	0.0138529566799561	0.00142580163915666	0.0143184642849991
chr14_89163001_89163300	-0.00737395308563243	0.00879721886622619	0.00142580780258229	0.0143184642849991
chr5_178365901_178366200	-0.0152151654518733	0.0182410755737161	0.00142583084071365	0.0143184642849991
chr6_50845801_50846100	-0.00425189675353861	0.00344294283079637	0.00142593077680467	0.0143189447701467
chr7_158549701_158550000	-0.00583463498073784	0.00815307120212657	0.00142594941843837	0.0143189447701467
chr16_73093501_73093800	-0.0149184217387194	0.0174005335334367	0.00142595900498199	0.0143189447701467
chr7_45081301_45081600	-0.00644239290420712	0.00864493870414004	0.00142601848493557	0.0143192731995473
chr11_8934001_8934300	-0.0106447751906685	0.0127511184862398	0.00142610002048494	0.0143193650725608
chr9_131026201_131026500	-0.0101947287771679	0.0121894686518555	0.00142610319607085	0.0143193650725608
chr7_2718601_2718900	-0.0049099078937322	0.00647373590504167	0.00142615165193861	0.0143193650725608
chr8_29288701_29289000	-0.0100985195235554	0.0146144339004978	0.00142615853544796	0.0143193650725608
chr8_144059701_144060000	-0.0218732322206897	0.022717954695633	0.00142616150095294	0.0143193650725608
chr16_68893801_68894100	-0.00301884252184626	0.0035204280090976	0.00142631240668133	0.0143206113997301
chr1_41689801_41690100	-0.00712084674668065	0.00813533639216334	0.00142635167073239	0.0143207367846724
chr19_50343301_50343600	-0.00353691878998417	0.00441239682925353	0.00142639834740198	0.014320936587063
chr1_28855801_28856100	-0.00535789924227835	0.00541087050008261	0.00142642778621972	0.0143209633184111
chr3_10328701_10329000	-0.0137439112346542	0.0162437902471155	0.00142653613637888	0.0143217822831916
chr17_74113801_74114100	-0.0109708805393199	0.0124144503588795	0.00142661304677487	0.0143221615868349
chr19_4529101_4529400	-0.00757136961585868	0.0084493811849514	0.00142662747442422	0.0143221615868349
chr22_49023901_49024200	-0.0182850221504675	0.0234975214045531	0.00142671931314616	0.0143228147249259
chr3_50116201_50116500	-0.00355966188703997	0.00404692129887693	0.0014267891639708	0.0143232344844349
chr3_195982801_195983100	-0.0178985957534842	0.0151330023790196	0.00142685668839791	0.0143232344844349
chr10_132309001_132309300	-0.00900553730786529	0.0100361619563225	0.00142686467668486	0.0143232344844349
chr16_88440001_88440300	-0.0109571074669026	0.0112880941511005	0.00142686824832742	0.0143232344844349
chr10_7531501_7531800	-0.0216959429532062	0.0213378472455797	0.0014269696510971	0.0143237953386881
chr6_1641301_1641600	-0.0655256959540633	0.0759994536919356	0.00142698497226151	0.0143237953386881
chr19_731101_731400	-0.150456742650765	0.17870114508371	0.00142704784807794	0.0143237953386881
chr22_21694501_21694800	-0.022523729186016	0.0250684675249833	0.00142706327765068	0.0143237953386881
chr2_3321601_3321900	-0.00928820982802535	0.00856424546520916	0.00142708410056909	0.0143237953386881
chr7_5217901_5218200	-0.0166285767338909	0.0198843368542817	0.00142710220710695	0.0143237953386881
chr17_811501_811800	-0.0647640274632636	0.0763632631944308	0.0014271296224516	0.0143237953386881
chr9_36850501_36850800	-0.0125972525978752	0.0152627929694465	0.00142714216233844	0.0143237953386881
chr3_87680101_87680400	-0.0134452238203753	0.0168934873737867	0.00142716515462347	0.0143237953386881
chr11_113273101_113273400	-0.00871225438346393	0.0089439386892739	0.00142721390016526	0.0143240157763687
chr12_51834601_51834900	-0.0147688525951582	0.0169474823629612	0.00142733237840965	0.0143249360543334
chr9_127507501_127507800	-0.00791487382773968	0.00997579921674888	0.00142740879277904	0.0143249849101828
chr1_45007201_45007500	-0.00642871818495708	0.00750567274978481	0.00142743320078532	0.0143249849101828
chr2_120601501_120601800	-0.0185179130215311	0.0199481108938793	0.00142745728812343	0.0143249849101828
chr22_49575001_49575300	-0.0146902788566247	0.016925634940467	0.00142746121110977	0.0143249849101828
chr15_101434801_101435100	-0.0067062113456612	0.00884045085671512	0.00142747116555717	0.0143249849101828
chr17_76094101_76094400	-0.0168213570858431	0.0214465240899976	0.00142753948305614	0.0143254017017712
chr15_22900201_22900500	-0.0113138597533976	0.0146948821780795	0.00142761004581093	0.0143257742041814
chr1_234742501_234742800	-0.0112872600731537	0.0128395902378556	0.00142763017388226	0.0143257742041814
chr11_61316401_61316700	-0.00534759235070985	0.00662909418536784	0.00142766164850161	0.0143258212589053
chr6_154219201_154219500	-0.00502261089116383	0.00565571229014735	0.00142779813965845	0.0143269220768936
chr17_18236101_18236400	-0.0051863743705041	0.00570221887855511	0.00142786933754946	0.014327367695151
chr4_1418101_1418400	-0.00875170053722436	0.0101216328574182	0.00142797436320595	0.0143280175166825
chr2_127673701_127674000	-0.00429667839102433	0.00462492791099646	0.00142799537356521	0.0143280175166825
chr8_128209501_128209800	-0.0156671352708008	0.0180295047337513	0.00142801446744851	0.0143280175166825
chr14_96943501_96943800	-0.0109206878889203	0.0122521531033461	0.00142812713765136	0.0143288791865838
chr1_17094001_17094300	-0.00802442758007734	0.00975030511944807	0.00142815969902995	0.0143289370804976
chr11_124752601_124752900	-0.00229828393760403	0.00232644755323976	0.00142820147987876	0.0143290874708096
chr5_502201_502500	-0.0204712864260495	0.0240717101661063	0.00142824560830633	0.0143292614081999
chr2_202463701_202464000	-0.00282817409733837	0.00394400590226339	0.00142828195673482	0.0143293572855784
chr5_38844901_38845200	-0.0146065071490628	0.0168583954405415	0.00142833637118891	0.0143296344048613
chr13_113359501_113359800	-0.0133016317755046	0.016552148584269	0.00142842898621549	0.0143302947497849
chr11_65111401_65111700	-0.00711950813647758	0.00824765927130266	0.00142851306238155	0.0143308694079298
chr6_4427701_4428000	-0.101577911426086	0.126804688004878	0.00142856863111555	0.0143311580627968
chr10_70929601_70929900	-0.00877327403751762	0.0110769550454878	0.00142865129858739	0.0143317185516755
chr19_2774101_2774400	-0.044820757668985	0.0429621116732781	0.00142873159197129	0.0143320144855619
chr7_75670801_75671100	-0.00796304982922179	0.00881215677102236	0.00142873439258448	0.0143320144855619
chr7_728701_729000	-0.013029424253243	0.0187901891388527	0.00142878606282833	0.0143322639912397
chr12_128791801_128792100	-0.0130351675614927	0.0149909661665398	0.00142907774684831	0.0143337724109071
chr11_71140801_71141100	-0.0118949676367637	0.0160546837748164	0.00142911411263761	0.0143337724109071
chr16_70711801_70712100	-0.00246321661464307	0.00352887667384457	0.00142912465349482	0.0143337724109071
chr14_34934401_34934700	-0.0120268366662952	0.0145750675477156	0.00142914020044028	0.0143337724109071
chr2_241255201_241255500	-0.0107362132249486	0.0143019028668008	0.00142914659050521	0.0143337724109071
chr5_141628501_141628800	-0.014344854270121	0.0147325095824998	0.00142914760905707	0.0143337724109071
chr3_39100501_39100800	-0.00671321971925632	0.00870267515619873	0.00142915463221796	0.0143337724109071
chr2_38535301_38535600	-0.0164753103228655	0.0205513472594783	0.00142919313138459	0.0143337724109071
chr8_643801_644100	-0.0362808909369582	0.0446428041863722	0.00142920421334202	0.0143337724109071
chr15_78621901_78622200	-0.0047379551584473	0.0054480021457118	0.0014292044400983	0.0143337724109071
chr7_4171801_4172100	-0.0417927474313177	0.0458201060425623	0.00142924525033167	0.0143339129170178
chr17_10634701_10635000	-0.00538776720045036	0.00673588697038953	0.00142928683322248	0.0143340611667019
chr3_150215101_150215400	-0.00681095938275286	0.00807513056536219	0.00142944677199922	0.0143353963585109
chr19_31306501_31306800	-0.00757950578990345	0.00801849665801917	0.00142948603728906	0.0143355213328878
chr14_97546201_97546500	-0.00861141501813832	0.0102215032875317	0.00142964860212926	0.0143368827820863
chr1_3237901_3238200	-0.0224532826730923	0.0250599697221889	0.00142972798062761	0.0143374099819052
chr2_20529901_20530200	-0.01036795491391	0.0143511930755176	0.00142981323026251	0.0143378510625066
chr6_166765201_166765500	-0.0184403910268335	0.0219627042525252	0.00142984884024705	0.0143378510625066
chr2_209600701_209601000	-0.00428456210445994	0.00411970013649943	0.00142985238889776	0.0143378510625066
chr2_66445501_66445800	-0.0081681759078877	0.00741337829479879	0.00142994205581217	0.0143383311402208
chr1_10704301_10704600	-0.0122876617005628	0.0122756283565498	0.00142997110296359	0.0143383311402208
chr15_68608201_68608500	-0.0058364631076753	0.00774090259375854	0.00142998069134965	0.0143383311402208
chr1_229635601_229635900	-0.00945629803772842	0.0117446525710515	0.00143006441294575	0.0143389017908676
chr19_7957501_7957800	-0.0107287998050456	0.0118798206852124	0.00143018392326467	0.0143396249126626
chr1_3164401_3164700	-0.0299672899867444	0.0347365427861454	0.00143019015460068	0.0143396249126626
chr9_135247501_135247800	-0.0220296735993045	0.02246985476441	0.00143028535111603	0.0143401067969671
chr19_960601_960900	-0.0453834460959543	0.0650136160832943	0.00143029184047516	0.0143401067969671
chr1_6045601_6045900	-0.0181786693539529	0.0209644653812764	0.00143035558418571	0.0143404770663055
chr12_9740101_9740400	-0.0055084384573753	0.00669479314505086	0.0014304255775521	0.0143405205592434
chr1_45751801_45752100	-0.00469719334970684	0.00554911590272159	0.00143045130923038	0.0143405205592434
chr15_67359001_67359300	-0.00820718192199475	0.00825584431055119	0.00143047422470049	0.0143405205592434
chr19_3390301_3390600	-0.0045896528636898	0.00546179404537055	0.00143047830702745	0.0143405205592434
chr12_116370901_116371200	-0.014889042352429	0.0176167910503851	0.00143049398668415	0.0143405205592434
chr3_77096701_77097000	-0.00550039619092059	0.0066684275037782	0.0014305874550712	0.0143411887597075
chr19_588901_589200	-0.0758403517559317	0.0901263470870098	0.00143083571747453	0.0143434086673088
chr1_9002701_9003000	-0.0187794471642587	0.0197169837166816	0.00143088649180404	0.0143434800738915
chr1_39560401_39560700	-0.00592578825161131	0.00748012976461078	0.00143089647751087	0.0143434800738915
chr6_53545801_53546100	-0.0032983179486887	0.00374871447097437	0.00143101535756741	0.0143444028936817
chr16_3161101_3161400	-0.0105776396847266	0.0146199851419742	0.00143110140587777	0.0143449965818065
chr1_87154501_87154800	-0.00749490740207343	0.0105039370608389	0.00143114569258554	0.0143451716478386
chr10_132919201_132919500	-0.0220469534900685	0.0263105992155759	0.00143129028735612	0.0143463521321367
chr11_121022401_121022700	-0.00868348676428757	0.00931040326380763	0.00143135387531409	0.0143467206261499
chr16_58467601_58467900	-0.0111624674578044	0.0143090581832357	0.00143160425325826	0.0143489613013228
chr10_43203301_43203600	-0.00594568551300205	0.00531105330049619	0.00143163402754187	0.0143489908247144
chr10_121070401_121070700	-0.00248774242056652	0.00277921973270832	0.00143174352041929	0.0143497349087136
chr4_3450301_3450600	-0.00761131487968436	0.0103910711426756	0.00143176192684611	0.0143497349087136
chr7_2224201_2224500	-0.00797433021123947	0.0111526138147819	0.00143191144542535	0.0143509645223828
chr3_126394201_126394500	-0.017519499008592	0.021946739930658	0.00143193937744022	0.014350975542705
chr1_4170901_4171200	-0.010306524263193	0.0127312697886725	0.00143201790458447	0.014351066065155
chr8_27287701_27288000	-0.0145129539188185	0.0136507916313794	0.00143206512787551	0.014351066065155
chr16_816001_816300	-0.0470136819734117	0.0603902705778946	0.00143206949608851	0.014351066065155
chr2_20213101_20213400	-0.0141162306080709	0.0179206549699029	0.0014320699983385	0.014351066065155
chr15_100058701_100059000	-0.0150200322397032	0.0146977794139412	0.00143208325798081	0.014351066065155
chr9_131596201_131596500	-0.00962967778819802	0.0122987603842413	0.00143212381657929	0.014351066065155
chr10_102463501_102463800	-0.00260512813857085	0.00322665847037061	0.00143215465469582	0.014351066065155
chr10_133271701_133272000	-0.00836144498362072	0.010200509589928	0.00143216307054595	0.014351066065155
chr12_132842701_132843000	-0.0163183955454179	0.0186998205245418	0.00143224608823285	0.0143516290602753
chr14_77285401_77285700	-0.00817465225450063	0.00909270277174928	0.00143228705338105	0.0143517095857131
chr1_112698001_112698300	-0.0182460018155498	0.0218928930035815	0.00143232565476391	0.0143517095857131
chr15_74994901_74995200	-0.00636352451247633	0.00653821628583213	0.00143233462581346	0.0143517095857131
chr14_74586601_74586900	-0.011506333003708	0.0152717094027661	0.00143248075680044	0.0143529048975229
chr7_63899101_63899400	-0.00949767896836107	0.0115696391312874	0.00143256719531066	0.0143532447271616
chr9_126128701_126129000	-0.0158534396682885	0.0174837432572048	0.00143258899501314	0.0143532447271616
chr7_35965501_35965800	-0.00439317739384902	0.00630200825071252	0.00143259518325273	0.0143532447271616
chr7_1567501_1567800	-0.0289857815460877	0.0319540438819988	0.00143272676948712	0.0143542941987558
chr17_17104501_17104800	-0.00900233310920205	0.0114667127039234	0.00143276387729257	0.014354397082263
chr6_163137601_163137900	-0.0128137479436607	0.014732110608342	0.00143291552665074	0.014355647495126
chr3_113271301_113271600	-0.00794565788629383	0.00946711718241777	0.00143297224736225	0.0143557422757313
chr9_12694201_12694500	-0.00507097811029694	0.00615629409107266	0.00143297866990217	0.0143557422757313
chr12_48825001_48825300	-0.0120612889347094	0.0142764781476648	0.0014331697626353	0.014357087525107
chr7_155538301_155538600	-0.00693671553248446	0.00764107725936226	0.00143320672457472	0.014357087525107
chr7_3960601_3960900	-0.0117514291643069	0.0139710632342195	0.00143322891818991	0.014357087525107
chr5_55902901_55903200	-0.00889067877908427	0.0115794862244454	0.00143327343857474	0.014357087525107
chr7_100210801_100211100	-0.00406140376596689	0.00470979053108517	0.00143328436952347	0.014357087525107
chr5_32369701_32370000	-0.00388145157197531	0.00454309420352529	0.00143328707727665	0.014357087525107
chr3_42034501_42034800	-0.00367165131239747	0.00412982357508944	0.00143333554056252	0.014357087525107
chr19_38451601_38451900	-0.00846643314331816	0.0120095459237021	0.00143334716228599	0.014357087525107
chr3_196159801_196160100	-0.00408571645077718	0.00523455086418522	0.00143337970161744	0.014357087525107
chr10_122265901_122266200	-0.00392130053513642	0.00462835979208927	0.00143338139017708	0.014357087525107
chr2_25234201_25234500	-0.0149375304614146	0.0180567998689999	0.00143354192722615	0.0143584266027165
chr4_182246401_182246700	-0.00347510557189842	0.00376311909443012	0.00143360309912849	0.0143585124320424
chr2_24849601_24849900	-0.0204143626626172	0.0242719460383028	0.00143360418944662	0.0143585124320424
chr19_12069601_12069900	-0.00841370419015119	0.0111657609708955	0.0014336587091726	0.0143586677949102
chr19_18156901_18157200	-0.00748717453965505	0.00856716120366477	0.00143367339504147	0.0143586677949102
chr9_37800001_37800300	-0.00604458907790587	0.00732450511377934	0.00143374477245114	0.0143588917421501
chr5_180016501_180016800	-0.00678073275489414	0.00730978141256507	0.0014337494500152	0.0143588917421501
chr20_2328301_2328600	-0.00863369757135427	0.0106296921558954	0.00143380213355218	0.0143591504859591
chr1_51328801_51329100	-0.00302989238006698	0.00355964553538	0.00143385866675767	0.0143594477727722
chr1_201740401_201740700	-0.00335317153481436	0.00341385757098623	0.00143389301438754	0.0143595228740799
chr11_115498501_115498800	-0.00597289799821221	0.00732455856397271	0.00143398423430832	0.0143599553014179
chr12_3920701_3921000	-0.0161298975636513	0.0181151379429294	0.00143398989354407	0.0143599553014179
chr3_141827401_141827700	-0.0113104847689665	0.0124135779682659	0.00143403376565064	0.0143601257651992
chr6_53063701_53064000	-0.0125770645130575	0.0144778483765701	0.00143407221339887	0.0143602419051808
chr14_95046601_95046900	-0.0148451119385965	0.0181182714316999	0.0014341782834274	0.0143609330741777
chr7_50376601_50376900	-0.0123343796541006	0.0138979232095592	0.00143419493844115	0.0143609330741777
chr19_43270801_43271100	-0.00907139113682634	0.0117332001574773	0.001434290832839	0.0143616244086403
chr12_50619301_50619600	-0.00497774270912901	0.0059233316588937	0.00143436107603679	0.0143620588753026
chr15_72289201_72289500	-0.00625562543119976	0.00659576593610085	0.00143441568569189	0.0143621045012814
chr7_23586001_23586300	-0.0179089083894156	0.0211908185934321	0.00143441933924718	0.0143621045012814
chr7_513601_513900	-0.0219075680483696	0.0271010340592097	0.00143444768139392	0.0143621194086952
chr1_178520701_178521000	-0.0131947136224453	0.0152575005294395	0.00143448824568034	0.0143622566849798
chr3_129342901_129343200	-0.0113043508416001	0.0140344586842847	0.0014345434116033	0.0143625401466057
chr14_104821501_104821800	-0.0168350848428762	0.0200981861262077	0.00143462794783729	0.0143631176454475
chr20_20018401_20018700	-0.00596334884906567	0.00643384040144292	0.00143476193836121	0.0143639150605643
chr15_41931901_41932200	-0.00661433944269114	0.00797144147484804	0.00143476581755378	0.0143639150605643
chr19_11236501_11236800	-0.0090857918752027	0.0116009467415542	0.00143481811158058	0.0143639150605643
chr4_186606001_186606300	-0.0144533745680361	0.0200294138338491	0.00143481903672136	0.0143639150605643
chr1_34150201_34150500	-0.00311775262425644	0.00357539186591376	0.00143485399459952	0.0143639150605643
chr14_22886101_22886400	-0.02290268534984	0.0263717124018774	0.00143486873559752	0.0143639150605643
chr10_76298101_76298400	-0.00371547848066199	0.00446961732414248	0.00143490327149456	0.0143639919333746
chr2_161242501_161242800	-0.00851060814492521	0.0115208232193788	0.00143499378141957	0.0143646291166427
chr6_160005001_160005300	-0.0135484993008261	0.0174861834353356	0.00143509986929096	0.01436542221209
chr11_1304401_1304700	-0.00606124751119146	0.00793604096156347	0.00143518242214362	0.0143659796955331
chr10_124033201_124033500	-0.00411838380921305	0.00459277278339572	0.00143525492590148	0.0143664365699276
chr2_237184501_237184800	-0.00554373258499479	0.00608925858567595	0.00143541354737381	0.0143677071593567
chr17_41775001_41775300	-0.00431842340031564	0.00548451621941639	0.001435435589447	0.0143677071593567
chr12_128796901_128797200	-0.0316018202041161	0.0336619809526062	0.00143550653145469	0.0143680213188098
chr12_56093401_56093700	-0.00797024736518634	0.0105553251186492	0.00143556760430156	0.0143680213188098
chr4_84497101_84497400	-0.00604893038965942	0.00599526040109286	0.00143557383852316	0.0143680213188098
chr18_7754701_7755000	-0.00267338025000172	0.0035195885707061	0.00143557443339664	0.0143680213188098
chr1_3940501_3940800	-0.00641108559948781	0.00704243286837233	0.00143568937757281	0.0143689028543368
chr15_62792701_62793000	-0.0132646211008409	0.0166039643251986	0.00143577004862482	0.014369353921792
chr20_1735501_1735800	-0.00787392485265789	0.00811106931084011	0.0014357881802016	0.014369353921792
chr10_117178201_117178500	-0.00368980824155324	0.00411969456959889	0.00143591356595631	0.0143700481504524
chr5_355201_355500	-0.0500172303248032	0.0539867707816117	0.00143592680139669	0.0143700481504524
chr14_101589901_101590200	-0.0129150125787075	0.0135647477887962	0.00143593815190942	0.0143700481504524
chr22_20994301_20994600	-0.0112595472003364	0.0145014561503213	0.00143601905536881	0.0143703913703395
chr8_141267301_141267600	-0.00951461268073654	0.0123084991654252	0.00143602618588311	0.0143703913703395
chr19_3959701_3960000	-0.0136329962408623	0.0166682788874337	0.00143609000566183	0.0143707611345475
chr13_23670601_23670900	-0.0117191639051974	0.0144658184992934	0.00143612570214588	0.0143707929037642
chr8_104314801_104315100	-0.00932444379379537	0.00984557981317831	0.00143616478484899	0.0143707929037642
chr3_126349201_126349500	-0.0082058539279601	0.0103600712445019	0.00143617614929446	0.0143707929037642
chr12_130815301_130815600	-0.0131606732283962	0.0163917569515417	0.00143621222161969	0.0143707929037642
chr10_68632201_68632500	-0.0115718758306325	0.0132393477905299	0.00143623790320701	0.0143707929037642
chr9_130692301_130692600	-0.00798111724249441	0.00893832888850218	0.00143625439729284	0.0143707929037642
chr11_35189701_35190000	-0.00851780144668552	0.00933260874461955	0.00143637620727661	0.0143717428362929
chr22_17234101_17234400	-0.0138061082512888	0.015602801141302	0.00143649300438433	0.0143726425776055
chr1_225922201_225922500	-0.00858086687492318	0.00994157795078231	0.00143652943657846	0.0143727382196819
chr2_240232501_240232800	-0.0103564938254927	0.0126007414956369	0.00143656415089046	0.0143728166707784
chr19_34832401_34832700	-0.0136320477831627	0.016040362204368	0.0014366049162527	0.0143729556585328
chr3_45749701_45750000	-0.00982701700976492	0.0109972813694586	0.00143667789546825	0.0143734169284602
chr19_43716001_43716300	-0.0080608086782085	0.00945677795577578	0.00143672803955751	0.0143736497286349
chr2_190404901_190405200	-0.00212055805692204	0.00254324640395022	0.00143676592152971	0.0143737598468638
chr15_75576301_75576600	-0.0104738427161286	0.0143976602557845	0.0014369126573014	0.0143747902019519
chr21_46126201_46126500	-0.0120061222013929	0.0119224162238853	0.00143692266721816	0.0143747902019519
chr1_180881401_180881700	-0.00433813570621432	0.0053710367949576	0.00143697078534998	0.0143750026919839
chr3_125207401_125207700	-0.00368911070481437	0.00377487827960095	0.00143704604585524	0.0143753900697653
chr2_239181301_239181600	-0.00534480437475558	0.00627043771161506	0.00143708557809677	0.0143753900697653
chr13_113632801_113633100	-0.0192882462012164	0.023491499287059	0.00143709014309059	0.0143753900697653
chr6_166764601_166764900	-0.0119158776347599	0.0163982082551048	0.00143727098343686	0.0143769301445429
chr12_425701_426000	-0.0465666468582984	0.0521043382937662	0.00143732253181042	0.0143769836432668
chr22_50457301_50457600	-0.00759208930156258	0.00860560226204019	0.00143734354581255	0.0143769836432668
chr17_66748501_66748800	-0.00780324471666051	0.00905030474435316	0.0014373908421694	0.0143769836432668
chr16_88619401_88619700	-0.00815791934975809	0.00954931058341957	0.00143739460005028	0.0143769836432668
chr6_149594401_149594700	-0.0116098091351046	0.0125753364758706	0.00143742416030034	0.0143769836432668
chr2_98878501_98878800	-0.0146505954196494	0.0168137563713548	0.00143748682480007	0.0143769836432668
chr1_36853801_36854100	-0.0101724575876916	0.012045474841855	0.00143748757177826	0.0143769836432668
chr10_133247701_133248000	-0.0160599247304619	0.0173871119564986	0.00143749138019122	0.0143769836432668
chr10_65811301_65811600	-0.01699011008006	0.0209835566342541	0.00143756705437657	0.0143774716356864
chr1_168177901_168178200	-0.0031348040784872	0.00379171770703259	0.00143760279909402	0.0143775602726177
chr9_122213101_122213400	-0.00575615926857342	0.00773568861495273	0.00143764728899707	0.0143777363657758
chr8_123437401_123437700	-0.00529355768788669	0.00710849569257268	0.0014377825459884	0.0143786423965424
chr8_60922501_60922800	-0.0184596529605625	0.0235525740849456	0.00143779165242772	0.0143786423965424
chr3_42688801_42689100	-0.0113780045482313	0.0136199705111618	0.00143791518640257	0.0143792803957649
chr19_16420801_16421100	-0.00877684784542038	0.0110697669073353	0.00143792283769734	0.0143792803957649
chr11_130179601_130179900	-0.0111572821785457	0.014776603641723	0.00143793610518175	0.0143792803957649
chr6_154383301_154383600	-0.0076418172458046	0.0104475706779067	0.00143803703679107	0.014380020840352
chr10_11793901_11794200	-0.0048429608328551	0.00532912369508792	0.00143815619566065	0.0143803035535763
chr9_135190201_135190500	-0.00599775900821496	0.00728103944751634	0.00143818901162277	0.0143803035535763
chr1_21885001_21885300	-0.0106957324124877	0.0129375991550204	0.00143819535981459	0.0143803035535763
chr11_132718501_132718800	-0.010612147342389	0.0122201569484156	0.00143824098119735	0.0143803035535763
chr22_46584901_46585200	-0.0136801824569643	0.0167836002562214	0.00143824969615969	0.0143803035535763
chr19_11636101_11636400	-0.0118523200918926	0.014880542467912	0.00143829516754213	0.0143803035535763
chr22_20099401_20099700	-0.00608387714173004	0.00712795324393844	0.00143831294350729	0.0143803035535763
chr12_104343001_104343300	-0.00892197973102542	0.0108365769519796	0.00143834006331437	0.0143803035535763
chr1_17136001_17136300	-0.0072067670437478	0.00934571873172507	0.00143835205906171	0.0143803035535763
chr1_11054701_11055000	-0.00937765187182652	0.00976741290916708	0.00143836095675734	0.0143803035535763
chr16_89176201_89176500	-0.0152379678627134	0.0144884591475481	0.00143836106870339	0.0143803035535763
chr5_158954101_158954400	-0.00899831329313353	0.010528591743736	0.00143839391843877	0.0143803466161678
chr10_99797101_99797400	-0.00316867238798267	0.00383050866199619	0.00143841915064168	0.0143803466161678
chr8_141197101_141197400	-0.0153354248158919	0.0188400472425806	0.00143846352843395	0.0143805214706261
chr14_100712101_100712400	-0.0103044447295533	0.012962704210074	0.00143850537821588	0.01438054267792
chr13_24510901_24511200	-0.00354720521554099	0.00466295104046662	0.00143854419741317	0.01438054267792
chr2_120828901_120829200	-0.0108695560036615	0.0129912592740756	0.00143856043549471	0.01438054267792
chr2_238965901_238966200	-0.0137829785065903	0.0161433528563602	0.00143857320061393	0.01438054267792
chr6_157146001_157146300	-0.00421954927715066	0.00478002514246319	0.00143864884749276	0.0143809444648372
chr7_158261701_158262000	-0.0188400172106922	0.0218315777613546	0.00143868657805081	0.0143809444648372
chr15_100704001_100704300	-0.0139287491100139	0.0146214373804697	0.00143872804343648	0.0143809444648372
chr4_40336201_40336500	-0.00945703711856498	0.0110539277296012	0.00143876293149761	0.0143809444648372
chr17_80892301_80892600	-0.0188071291623782	0.0233013303694715	0.00143877682371386	0.0143809444648372
chr13_112772401_112772700	-0.00518116715881353	0.00676042738850086	0.00143877874380326	0.0143809444648372
chr4_24795301_24795600	-0.0161804574099615	0.0182899441638028	0.00143880161303993	0.0143809444648372
chr17_66807601_66807900	-0.00569031456355896	0.00648195417555318	0.00143889184100916	0.0143815775367647
chr4_184010101_184010400	-0.0156595645218696	0.0202601440088904	0.00143895687981976	0.0143819588266587
chr1_2409901_2410200	-0.00843238214643696	0.011016280074033	0.00143900948344154	0.0143821306824501
chr19_46494901_46495200	-0.00564201669732912	0.00678134444937291	0.00143902895671104	0.0143821306824501
chr6_1684201_1684500	-0.105648562562096	0.140195903297173	0.00143911028530667	0.0143821306824501
chr20_48642301_48642600	-0.00833569863159135	0.00910837508494297	0.00143913967595381	0.0143821306824501
chr21_44844601_44844900	-0.00884821946338833	0.0109008575366861	0.00143916688937725	0.0143821306824501
chr19_18398401_18398700	-0.00702533590614329	0.00776659019106339	0.00143918470969941	0.0143821306824501
chr7_99258001_99258300	-0.00490814271419736	0.00535344465321267	0.00143919397216883	0.0143821306824501
chr15_68372101_68372400	-0.0119263277510929	0.0156871889077044	0.00143921511558904	0.0143821306824501
chr18_35904901_35905200	-0.00918978963009191	0.0114803204194744	0.00143921609061343	0.0143821306824501
chr19_3808201_3808500	-0.013137678075022	0.0156698952673426	0.00143931464188698	0.0143828467755859
chr3_58352701_58353000	-0.00235527822738742	0.00309534566393571	0.00143949406229885	0.0143843095938015
chr3_82707601_82707900	-0.00493138483087054	0.00629348806934473	0.00143953602311945	0.0143843095938015
chr17_936301_936600	-0.0664818367340549	0.0809803433618555	0.00143954171272411	0.0143843095938015
chr4_8346001_8346300	-0.0195588483251294	0.02331098757113	0.00143962731075945	0.0143846551542308
chr10_132489301_132489600	-0.0107932308460817	0.0119549784734067	0.00143964673887727	0.0143846551542308
chr1_3377701_3378000	-0.0179577429908134	0.0221317852682442	0.00143965698165173	0.0143846551542308
chr4_7226401_7226700	-0.00783021726739016	0.00956410442175606	0.00143970062552455	0.0143848224972197
chr10_26592901_26593200	-0.00378592477815995	0.00466012311321692	0.00143974287503599	0.0143849759024029
chr15_64927201_64927500	-0.00476527796236979	0.00616638676671597	0.001439805730461	0.0143850808074921
chr6_35141401_35141700	-0.00766839889095752	0.00846549960373824	0.0014398336291985	0.0143850808074921
chr5_150141001_150141300	-0.0114249711305071	0.0116926541244925	0.00143983406321454	0.0143850808074921
chr17_41524201_41524500	-0.0162196378920499	0.0199955473584182	0.00143993059249671	0.0143853215511821
chr11_63996301_63996600	-0.0131619106338068	0.0162571154297174	0.00143995135200612	0.0143853215511821
chr18_79980901_79981200	-0.00730812265832369	0.00886096059988267	0.00143996316065534	0.0143853215511821
chr7_1989301_1989600	-0.0191574866950109	0.0227978594909961	0.00143998124388922	0.0143853215511821
chr17_80844901_80845200	-0.00978254443403458	0.012097816066976	0.00143999708865428	0.0143853215511821
chr3_127034401_127034700	-0.0113056808992037	0.0122932505222794	0.00144004698373918	0.0143853215511821
chr13_100515601_100515900	-0.0114489578119113	0.0138784048540506	0.0014400600759424	0.0143853215511821
chr19_19514401_19514700	-0.00477059640580943	0.00434296904919921	0.00144007333294413	0.0143853215511821
chr19_35948101_35948400	-0.0055387775693275	0.00539859972854226	0.00144022039834946	0.0143865219302983
chr5_172712701_172713000	-0.00187317314935912	0.00203429198263968	0.00144029733356675	0.0143870217394027
chr7_3378901_3379200	-0.00299142157707303	0.00388294858031813	0.00144053805078516	0.0143891575053747
chr6_167999101_167999400	-0.0168277782165468	0.0205374785931858	0.00144059693081389	0.0143892307206931
chr16_85445401_85445700	-0.0138785153341601	0.0159635420613073	0.00144059918848216	0.0143892307206931
chr21_36005101_36005400	-0.011480084212505	0.0133488904878282	0.00144065850795266	0.0143893021052086
chr11_61151101_61151400	-0.00865806175037688	0.00908963210349724	0.00144066014342634	0.0143893021052086
chr12_67657801_67658100	-0.0107980362428789	0.0135660023958142	0.00144068870559302	0.0143893186657688
chr2_24820801_24821100	-0.00361911861680355	0.00502711746518925	0.00144076663759251	0.0143895177991728
chr15_71121001_71121300	-0.0087364180110068	0.0103831235281267	0.00144077722809902	0.0143895177991728
chr17_1478101_1478400	-0.0478997202144007	0.0571293609454262	0.00144078935672234	0.0143895177991728
chr8_93859501_93859800	-0.00429700618411233	0.00602286926040181	0.00144098699850919	0.0143909440110212
chr19_52008601_52008900	-0.00478776275412705	0.00547090919302614	0.00144100518268847	0.0143909440110212
chr9_33625201_33625500	-0.0129656744860237	0.01540091038028	0.00144104797826326	0.0143909440110212
chr20_57094201_57094500	-0.00934889712296527	0.0113241272071026	0.00144105416302537	0.0143909440110212
chr8_74315101_74315400	-0.0636690247291647	0.0602084629711091	0.00144106669583118	0.0143909440110212
chr16_89785501_89785800	-0.00429545107174728	0.00534782667337831	0.00144110740813643	0.014391081870971
chr17_81693301_81693600	-0.0103864281130516	0.0137210286253391	0.00144131721072704	0.0143929082513418
chr7_1520701_1521000	-0.0180751374899082	0.0199139594709785	0.00144152847134556	0.0143944326607512
chr17_30624901_30625200	-0.0117588731546206	0.0137607424588263	0.0014415596241958	0.0143944326607512
chr12_116660401_116660700	-0.00408336640243418	0.0044704775490546	0.00144157678667113	0.0143944326607512
chr18_62497501_62497800	-0.0155028978342365	0.0178358210336299	0.00144157752101634	0.0143944326607512
chr5_93407401_93407700	-0.00481516822460491	0.00566132864680225	0.00144162372737154	0.014394625298264
chr2_112156501_112156800	-0.00679223167165973	0.00860283469908685	0.00144166015095251	0.014394720249323
chr2_18584701_18585000	-0.00703071796558554	0.00842455791812283	0.00144174469027104	0.0143952956149515
chr19_42134101_42134400	-0.00579756202190403	0.00687188457114418	0.00144195623709249	0.0143968083717728
chr11_115217701_115218000	-0.00817871351269594	0.0095099010697904	0.0014419600023751	0.0143968083717728
chr9_123396301_123396600	-0.0116448986765085	0.0139419870441224	0.00144199166342845	0.0143968083717728
chr17_4673101_4673400	-0.00894156996030587	0.00824848125816724	0.0014420170474338	0.0143968083717728
chr19_42273601_42273900	-0.0108057293545004	0.0103196373022834	0.00144203078935123	0.0143968083717728
chr14_101928001_101928300	-0.00735983261277694	0.00804926345746642	0.00144208260520303	0.0143970569386801
chr19_35944801_35945100	-0.00825855529357073	0.00948044726007932	0.00144219498702534	0.0143978035849013
chr15_81945001_81945300	-0.00308349487392986	0.00370258826098581	0.00144221318207914	0.0143978035849013
chr7_158707801_158708100	-0.00517579744094669	0.00594072492608647	0.00144223815304679	0.0143978035849013
chr4_2436901_2437200	-0.0272953004353924	0.0285302565505666	0.00144237464888836	0.0143988974557172
chr8_54139201_54139500	-0.00200377678013959	0.00247952322392716	0.00144250421352383	0.0143999220943398
chr16_3161401_3161700	-0.0122541981206486	0.0148987536403244	0.00144259473107192	0.0144005569110887
chr1_29496901_29497200	-0.00534087157671637	0.00591356647316444	0.00144273945615919	0.0144015804962095
chr2_1818601_1818900	-0.00376353121722284	0.00522803735750614	0.00144275462998179	0.0144015804962095
chr5_1891501_1891800	-0.020450246830479	0.0232979412029525	0.00144287646009513	0.0144015804962095
chr6_5783701_5784000	-0.0190499140647644	0.0226173938983881	0.0014428987511887	0.0144015804962095
chr12_111075301_111075600	-0.00813398987704783	0.00961814941592931	0.00144290469635215	0.0144015804962095
chr5_114574801_114575100	0.00115675020312837	0.00112923547165781	0.00144291895200174	0.0144015804962095
chr7_141862801_141863100	-0.00436103907811234	0.00494412836185044	0.00144292765515625	0.0144015804962095
chr1_231316201_231316500	-0.00874809609185042	0.010419998516855	0.00144293123630801	0.0144015804962095
chr4_1598101_1598400	-0.0164716230285716	0.0194427911956987	0.00144296281999664	0.0144015804962095
chr22_37165201_37165500	-0.0123797967574745	0.0142369539903765	0.00144300312145816	0.0144015804962095
chr5_40680901_40681200	-0.00358359381011188	0.00301529139227502	0.00144300974499764	0.0144015804962095
chr2_206908201_206908500	-0.0114853833589443	0.0122018884212195	0.00144304708470784	0.0144015804962095
chr1_53135101_53135400	-0.0173471371900336	0.0199400866947118	0.00144304732165569	0.0144015804962095
chr22_50527501_50527800	-0.00426032224110448	0.00488776856641333	0.00144314679945649	0.0144021875953219
chr16_35574301_35574600	-0.00788652796457066	0.00812095593155534	0.00144316200972649	0.0144021875953219
chr10_1101601_1101900	-0.0157984979127772	0.0200490991979637	0.0014432213991744	0.0144025073986063
chr9_134845201_134845500	-0.0215875892828233	0.0244208107532169	0.00144324791296845	0.0144025073986063
chr12_124511401_124511700	-0.0169523963209174	0.0219793908143608	0.00144341355245906	0.0144038915993087
chr21_46428001_46428300	-0.00700311197752593	0.0098481837633335	0.00144350683200145	0.0144041757788022
chr7_100948801_100949100	-0.00457543909400316	0.00599197933005395	0.00144351607583915	0.0144041757788022
chr1_2806501_2806800	-0.00966836659197591	0.0122779556319542	0.00144354215654947	0.0144041757788022
chr1_204037201_204037500	-0.0265667230577871	0.0273116664662628	0.00144354975767159	0.0144041757788022
chr1_39961501_39961800	-0.00548964268098115	0.0081060649626872	0.00144371686005469	0.014405574416169
chr14_100825501_100825800	-0.00943439180485064	0.0112696948651348	0.00144381579119276	0.0144062651549742
chr14_100880701_100881000	-0.00923419609080551	0.0107441771627395	0.00144385473114459	0.0144062651549742
chr14_69372301_69372600	-0.00284541828918402	0.00415404341041301	0.00144387683988952	0.0144062651549742
chr14_20722201_20722500	-0.0113775961770962	0.0145308761368174	0.0014438938286476	0.0144062651549742
chr11_3219001_3219300	-0.00743561897797782	0.00861438225628469	0.00144409022219763	0.0144071787607771
chr7_69039301_69039600	-0.0083664615424536	0.00877508082601304	0.00144410102459887	0.0144071787607771
chr16_68304001_68304300	-0.00522114087345347	0.0067888486070331	0.00144410373722112	0.0144071787607771
chr11_5637001_5637300	-0.00964117847061072	0.0115018451257142	0.0014441738694596	0.0144071787607771
chr8_53525101_53525400	-0.00516314576614306	0.00656043128081499	0.00144422071194561	0.0144071787607771
chr1_234537901_234538200	-0.00729871559922657	0.00867460648417246	0.00144423740245816	0.0144071787607771
chr7_133115401_133115700	-0.00267164349636155	0.00339109190236073	0.00144426259629222	0.0144071787607771
chr22_47060101_47060400	-0.00548204126481005	0.00851055948145433	0.0014442735129668	0.0144071787607771
chr17_76138501_76138800	-0.0108177273052048	0.0134926200064275	0.00144428463212186	0.0144071787607771
chr7_101621101_101621400	-0.00666695916873176	0.0084782465200577	0.00144429046019542	0.0144071787607771
chr16_1551901_1552200	-0.0774725291487413	0.0871128142009938	0.00144429475819518	0.0144071787607771
chr18_63490201_63490500	-0.0163811998322954	0.0182580061472057	0.00144430864659062	0.0144071787607771
chr15_94576501_94576800	-0.00278396080200568	0.00311122093360576	0.00144436660934092	0.0144074882360415
chr8_87972001_87972300	-0.0138264431797487	0.0171944168685234	0.00144456670367855	0.0144089102542388
chr1_175648501_175648800	-0.00464833509368766	0.00488560025278336	0.00144458875453917	0.0144089102542388
chr6_14283901_14284200	-0.0097570168126638	0.0109135591715979	0.0014446349690664	0.0144089102542388
chr14_34540201_34540500	-0.0037801696064134	0.00428833994677559	0.0014446859295317	0.0144089102542388
chr6_125533801_125534100	-0.00586844293662599	0.00728244602501906	0.00144469100485647	0.0144089102542388
chr17_40027501_40027800	-0.00454990979459457	0.00553973895306967	0.00144470455968431	0.0144089102542388
chr12_132723001_132723300	-0.0143678503515709	0.0177099309759017	0.00144472162908484	0.0144089102542388
chr14_92688601_92688900	-0.00807735242244882	0.0108196318678969	0.00144474819626166	0.0144089102542388
chr20_62914501_62914800	-0.00796023140271428	0.00877137846648931	0.0014447545697292	0.0144089102542388
chr2_127624201_127624500	-0.0164239444213156	0.0192665526582968	0.00144477857574236	0.0144089102542388
chr5_14508601_14508900	-0.00678626904981347	0.00838591649407215	0.00144480909984391	0.0144089459906621
chr14_77240401_77240700	-0.0147949827984559	0.0171440617699393	0.00144494190788392	0.0144100017748818
chr3_14298001_14298300	-0.00966577984491312	0.0103091306998916	0.00144505519701716	0.0144105746746744
chr2_237561301_237561600	-0.0112926554784814	0.0129038719634943	0.00144508505743974	0.0144105746746744
chr7_157574701_157575000	-0.0172836604007789	0.0203471380120035	0.00144508684888644	0.0144105746746744
chr5_1245601_1245900	-0.0172702813530969	0.0200711284951186	0.00144510713002557	0.0144105746746744
chr15_98821501_98821800	-0.0065171903472924	0.0071380031502551	0.00144522660761733	0.0144114974016636
chr8_140049601_140049900	-0.00413582062268887	0.00555060136307327	0.00144528476086569	0.0144118085921233
chr16_2445301_2445600	-0.0446177086120141	0.058318147362024	0.00144533541315486	0.014411841852444
chr6_11190601_11190900	-0.0161260017803258	0.0201830688982877	0.00144537386648094	0.014411841852444
chr1_201724501_201724800	-0.0045079167115196	0.00495221557945654	0.00144537958527122	0.014411841852444
chr5_172683001_172683300	-0.00824431839652395	0.00915690790340229	0.00144541804788267	0.014411841852444
chr12_132268801_132269100	-0.0056592680817163	0.00578578271742182	0.00144544219436198	0.014411841852444
chr1_107055901_107056200	-0.0222192899835819	0.0236302338955393	0.00144544977376061	0.014411841852444
chr12_90954001_90954300	-0.00935510085474015	0.00869205999433158	0.00144549806848587	0.0144120547034054
chr7_159165601_159165900	-0.00382733709441283	0.00402018830073359	0.00144553501715719	0.0144121544249366
chr6_144291001_144291300	-0.0091505123612721	0.011831819321813	0.00144562375115429	0.0144127704389245
chr5_1291801_1292100	-0.0223149602632719	0.0292863652994097	0.00144574209768378	0.0144135530007498
chr21_45176101_45176400	-0.0259019700220715	0.0280660297369346	0.00144576609429031	0.0144135530007498
chr20_17315101_17315400	-0.00835035797952338	0.00806651823821919	0.00144578309164143	0.0144135530007498
chr8_129370501_129370800	-0.00380053102154261	0.00392718734140287	0.00144591147437983	0.0144145642085199
chr1_209415001_209415300	-0.00342980690871465	0.0042856360980873	0.0014459534923882	0.0144147144083584
chr14_102512701_102513000	-0.0054264582433997	0.00664258974351066	0.00144614888826819	0.0144163885283798
chr15_25196101_25196400	-0.0072733289666318	0.00906439749504817	0.00144617533440026	0.0144163885283798
chr19_49833301_49833600	-0.00860476582689153	0.0118321270053076	0.00144623227956751	0.0144166874863856
chr1_178545601_178545900	-0.00663100422604107	0.00875311328222784	0.00144637841547414	0.0144174977916588
chr19_40550101_40550400	-0.00940929789400514	0.0100592124504536	0.00144639113920887	0.0144174977916588
chr1_22124101_22124400	-0.0148986539863837	0.0179516900885709	0.00144639443701398	0.0144174977916588
chr17_4691701_4692000	-0.00344625041318339	0.0037255551222482	0.00144649084488957	0.0144181900592319
chr4_5711701_5712000	-0.0126140529631511	0.0126882095481571	0.00144663711420718	0.0144190818309486
chr11_66233701_66234000	-0.0147046629722555	0.0197847415550926	0.00144666765672793	0.0144190818309486
chr11_44634901_44635200	-0.00963677062561241	0.0112333046414728	0.00144667746869611	0.0144190818309486
chr5_2387701_2388000	-0.0309090040818074	0.0352937321120113	0.00144670398331081	0.0144190818309486
chr10_103449601_103449900	-0.00736042460487429	0.00893362635825563	0.00144671510986032	0.0144190818309486
chr13_112896301_112896600	-0.00622350901716241	0.0075648559580889	0.00144685432210548	0.0144199585333412
chr1_18879301_18879600	-0.0131615818015355	0.0146386061120228	0.001446856995184	0.0144199585333412
chr22_35330101_35330400	-0.00379211239750855	0.00484903278760041	0.00144689223594267	0.0144200410471419
chr12_995101_995400	-0.00436590358262749	0.00594764679179902	0.00144697636375314	0.0144205784363421
chr7_4175401_4175700	-0.0193050746152464	0.0240801249107072	0.00144700008216181	0.0144205784363421
chr1_53894401_53894700	-0.00604470349068632	0.0083686862837758	0.00144706579623768	0.0144209646206747
chr2_216610801_216611100	-0.0183946304758965	0.0216657423668922	0.00144710976933005	0.01442113413142
chr14_94713301_94713600	-0.00913051161707705	0.0107908294649647	0.00144715749419933	0.0144213410233853
chr2_85431601_85431900	-0.00436199269765936	0.00554488651911386	0.00144721560903765	0.0144213476603057
chr11_2086501_2086800	-0.0214732567669505	0.0251437265049461	0.00144723192555726	0.0144213476603057
chr16_2271001_2271300	-0.00917522842135295	0.0104893324761527	0.00144723905221887	0.0144213476603057
chr4_949801_950100	-0.0119482252524206	0.0165600775644229	0.00144728292242978	0.0144215161229567
chr7_137181601_137181900	-0.0160522827773778	0.0171347406406117	0.00144734107532949	0.0144216378289814
chr1_70225801_70226100	-0.00729589308628403	0.00879470446134466	0.00144736394850069	0.0144216378289814
chr17_50619601_50619900	-0.00932083240413568	0.0106114999093456	0.00144737602997967	0.0144216378289814
chr9_136516201_136516500	-0.009095068674081	0.010998406607055	0.00144741235120318	0.0144217310570523
chr5_666001_666300	-0.0364493976295369	0.0383765099297622	0.00144758442371104	0.0144227875910779
chr1_47235301_47235600	-0.00381388770583278	0.00383855629958706	0.00144759503609645	0.0144227875910779
chr5_141157201_141157500	-0.00437328374947404	0.00499710912809111	0.00144759928852464	0.0144227875910779
chr3_10815601_10815900	-0.00844473487599606	0.0106071460540113	0.00144765649052454	0.0144230888272172
chr4_1950901_1951200	-0.0183757403433029	0.0227615786973344	0.00144769988477613	0.0144232524872681
chr12_107223901_107224200	-0.00459942647341153	0.00517368905932411	0.00144776421815741	0.0144233245888981
chr15_23565001_23565300	-0.00991814968715968	0.0110325995145723	0.00144782257719669	0.0144233245888981
chr17_28997101_28997400	-0.00361986634045942	0.00468282598874127	0.00144785491491948	0.0144233245888981
chr5_154958401_154958700	-0.00620075379249266	0.00652714078702485	0.00144785682369709	0.0144233245888981
chr14_102496801_102497100	-0.0124359895945434	0.0151934122229208	0.00144786653704241	0.0144233245888981
chr1_150108901_150109200	-0.00598601997730009	0.00738353260049552	0.00144787437291449	0.0144233245888981
chr1_226493701_226494000	-0.0120050398391522	0.0145605511795908	0.00144793946961231	0.0144233245888981
chr1_171405001_171405300	-0.0031423995804281	0.00418965073711769	0.00144794310959244	0.0144233245888981
chr7_98458201_98458500	-0.00729812163551227	0.00838100588585246	0.00144794983112072	0.0144233245888981
chr16_74867701_74868000	-0.010149860797177	0.0120568256242221	0.00144799555813928	0.0144235114508137
chr1_160139701_160140000	-0.0195280855009884	0.0238768557471225	0.00144810826307268	0.0144243654616345
chr18_58996501_58996800	-0.0121412279227973	0.0123576100333569	0.00144819834803884	0.0144249941311118
chr10_129849301_129849600	-0.0220008330194931	0.0263397606550291	0.00144824897642339	0.0144250353780469
chr11_70419901_70420200	-0.019115773257863	0.02152271360991	0.00144827997243946	0.0144250353780469
chr1_213381001_213381300	-0.00657243263980791	0.00813358235931649	0.00144828340172869	0.0144250353780469
chr16_52076101_52076400	-0.00336934757362761	0.00406421363608936	0.00144833948688864	0.014425139975377
chr15_68629201_68629500	-0.00343008195331849	0.00451236972499135	0.00144834784556369	0.014425139975377
chr12_3633001_3633300	-0.00489136306241693	0.00538367206364007	0.00144844866462967	0.0144255361806026
chr1_43581901_43582200	-0.0109181897694051	0.0135993712885556	0.00144848024077987	0.0144255361806026
chr17_5498701_5499000	-0.00763200439378574	0.00914505750883843	0.00144851384225584	0.0144255361806026
chr15_78998101_78998400	-0.00909844163120332	0.00971264821102597	0.00144852832610817	0.0144255361806026
chr17_42478501_42478800	-0.0109038524245916	0.0126639254557528	0.00144854402955902	0.0144255361806026
chr19_45227701_45228000	-0.0114557344446185	0.014184579959238	0.00144860016486674	0.0144255361806026
chr2_73213501_73213800	-0.0060981399502206	0.00812816985478323	0.00144860658196135	0.0144255361806026
chr11_733201_733500	-0.0334452728394577	0.0336182062462785	0.0014486223266839	0.0144255361806026
chr17_78501901_78502200	-0.0104692105586887	0.0131345334412074	0.00144863037285001	0.0144255361806026
chr17_81986401_81986700	-0.00713370988332314	0.00917325612180014	0.00144867653645408	0.0144257272896572
chr18_79429801_79430100	-0.0166192059646157	0.0176329376006008	0.0014487881598765	0.0144263849650864
chr19_48556501_48556800	-0.00557762004676994	0.00632382804241413	0.00144879652911956	0.0144263849650864
chr12_32395801_32396100	-0.00279442464303016	0.00292959995883601	0.00144890859580961	0.0144269470903923
chr1_3366301_3366600	-0.0260515436398287	0.026578978184021	0.00144891321226771	0.0144269470903923
chr16_81572401_81572700	-0.0102708843632635	0.0136532691843755	0.00144895971038688	0.0144269470903923
chr9_136862401_136862700	-0.00944913095831093	0.0120856333757614	0.00144896087949695	0.0144269470903923
chr3_14370901_14371200	-0.00332559742094875	0.00428150582646959	0.00144914398638728	0.0144285016335129
chr16_85195801_85196100	-0.00968332551720335	0.0110515689591877	0.0014492042938706	0.0144288334807862
chr19_47065501_47065800	-0.00846063501378488	0.011764264924283	0.00144930357725454	0.0144295533674879
chr1_3556501_3556800	-0.0189039204342877	0.0257128887266435	0.00144936245507754	0.0144298709491122
chr19_57870601_57870900	-0.0052466820687845	0.00689932867399035	0.00144941953142795	0.0144301705837629
chr13_34753501_34753800	-0.0128893351247946	0.015439809030954	0.00144946931166451	0.0144303975697612
chr16_50242801_50243100	-0.00692681114499087	0.00791405881849204	0.00144954184479167	0.0144306508585859
chr19_35022001_35022300	-0.00660776413325818	0.00805271737407647	0.00144958092047553	0.0144306508585859
chr10_21759001_21759300	-0.00494972418431904	0.00671554840575275	0.00144958800167796	0.0144306508585859
chr12_51888001_51888300	-0.0073799168406052	0.00839272294611907	0.00144960267900012	0.0144306508585859
chr5_181114201_181114500	-0.0116446484099604	0.013505932574653	0.00144963933527526	0.0144307471692187
chr10_125067901_125068200	-0.00796315518352426	0.0104388454155765	0.0014497668664727	0.0144317480934272
chr4_5460001_5460300	-0.0116719774516997	0.0137457651793373	0.00144981316736665	0.0144319403859159
chr3_46700101_46700400	-0.00913441661440674	0.0102179973781854	0.00144986303037678	0.0144321681291201
chr4_1805401_1805700	-0.00988624681371725	0.00875008573732313	0.00144992836523861	0.0144324774330468
chr19_28471501_28471800	-0.00279219453336291	0.00317617793933635	0.00144994807283803	0.0144324774330468
chr19_14402401_14402700	-0.00998450855032788	0.0113871829686478	0.00145002176993222	0.0144329423885738
chr15_80921701_80922000	-0.0193151771333842	0.0232919895691357	0.00145011396329752	0.0144335914279256
chr1_232335001_232335300	-0.0189665187283976	0.0189393930225967	0.00145019485041127	0.0144338489096839
chr2_239189401_239189700	-0.0107725340435471	0.0121765461136624	0.00145020968988409	0.0144338489096839
chr19_50489401_50489700	-0.0102380351240037	0.011292463932125	0.00145024323030456	0.0144338489096839
chr1_28692301_28692600	-0.0101243158544131	0.0139979297420404	0.00145024778148968	0.0144338489096839
chr7_23532301_23532600	-0.00463076664339049	0.00573023086845726	0.00145030558732489	0.0144341556301398
chr5_140692801_140693100	-0.00559265146706094	0.00759462475120988	0.00145036322907139	0.0144344607061193
chr5_149645401_149645700	-0.00880607520984273	0.0106646010805576	0.00145044134648511	0.0144345816342445
chr10_71222701_71223000	-0.00788346706098899	0.0106910426924027	0.00145044722242165	0.0144345816342445
chr11_66864001_66864300	-0.0223893847631819	0.0262509316069986	0.00145045634608152	0.0144345816342445
chr7_1318501_1318800	-0.0267693775472926	0.0323726930669001	0.00145053100263066	0.0144350560035348
chr3_183427201_183427500	-0.00394069828690552	0.00473072015851459	0.00145057190599434	0.0144351944643463
chr22_38758501_38758800	-0.00988174561536083	0.0121745855378336	0.00145061351847252	0.0144352668850792
chr3_141776401_141776700	-0.0194782660232253	0.0207535084884126	0.00145067035532126	0.0144352668850792
chr2_11659801_11660100	-0.0156084100844393	0.0191899166758903	0.00145068751213755	0.0144352668850792
chr7_155214601_155214900	-0.016076433050095	0.0176622109120147	0.00145070260298994	0.0144352668850792
chr7_76400101_76400400	-0.00583327309527686	0.00605809568563295	0.00145071735173775	0.0144352668850792
chr3_13388701_13389000	-0.0132318898789859	0.0168389186081749	0.00145075695400246	0.0144352668850792
chr12_132495901_132496200	-0.00708171024697492	0.00783416130373703	0.00145076811366225	0.0144352668850792
chr2_237264901_237265200	-0.00989927941833949	0.013054937085076	0.00145082265824981	0.0144352849861181
chr2_207227101_207227400	-0.0155177654406486	0.0172955786985936	0.00145082391297496	0.0144352849861181
chr3_151377901_151378200	-0.00713407157793662	0.00838556110770382	0.00145085538727563	0.0144353296021642
chr1_9263101_9263400	-0.00650752218327427	0.0090499133640068	0.00145094143221615	0.0144353447307921
chr11_78220201_78220500	-0.0113416527965027	0.0152780571479514	0.00145104945189917	0.0144353447307921
chr4_165007501_165007800	-0.0143919036163713	0.0176137754900043	0.00145105749577506	0.0144353447307921
chr17_20895301_20895600	-0.00629543422564092	0.00701152313251338	0.00145105943006239	0.0144353447307921
chr16_71536801_71537100	-0.0145237742200521	0.0206339334641096	0.00145106889624256	0.0144353447307921
chr3_48256201_48256500	-0.00734848504101025	0.00938432409344053	0.00145106898944854	0.0144353447307921
chr9_124088701_124089000	-0.0254372484007375	0.0271288087646815	0.00145108347807619	0.0144353447307921
chr9_131067901_131068200	-0.00789029812670396	0.0100034891244517	0.00145109372155886	0.0144353447307921
chr9_99259801_99260100	-0.00258829098097303	0.00322342010291771	0.00145109981939601	0.0144353447307921
chr1_150327601_150327900	-0.0028591570161108	0.00342852624270318	0.00145114489865879	0.0144353753318018
chr6_127213801_127214100	-0.0355299212353823	0.0405011202727413	0.00145117320593331	0.0144353753318018
chr9_134518501_134518800	-0.0106866720582456	0.0115055646016229	0.00145119654173261	0.0144353753318018
chr6_1620601_1620900	-0.0486615705250018	0.0542637676806997	0.00145122329185016	0.0144353753318018
chr5_105393001_105393300	-0.00336502007784801	0.00374074711075761	0.0014512378467003	0.0144353753318018
chr17_75590101_75590400	-0.00917090348020974	0.00995044384446178	0.00145132096542865	0.0144359336281748
chr15_23880601_23880900	-0.00620063176819848	0.00784334199519724	0.00145138691645611	0.0144363211440486
chr3_142962001_142962300	-0.00640391398291006	0.00750546817495959	0.00145145650920847	0.0144365367517657
chr11_71223901_71224200	-0.00831352757683113	0.0120784233721935	0.00145148793621245	0.0144365367517657
chr17_78396901_78397200	-0.00665690252642224	0.00852334473935	0.00145149310510239	0.0144365367517657
chr19_12726301_12726600	-0.01712159311819	0.0219752663433319	0.00145154257010992	0.0144365367517657
chr9_93010801_93011100	-0.00380492553308514	0.00536206804714151	0.00145154355506996	0.0144365367517657
chr20_49981801_49982100	-0.00901609934853425	0.0104858791274849	0.00145164924866552	0.0144373194713079
chr1_1042501_1042800	-0.0169971103514819	0.0181041074290535	0.00145168462802387	0.0144374028673138
chr3_187734001_187734300	-0.00231080723530576	0.00256846232489062	0.00145173953370476	0.0144374679702872
chr11_65580901_65581200	-0.00602694083209257	0.00789387292783698	0.00145174516243649	0.0144374679702872
chr15_25223701_25224000	-0.00734834501202589	0.00934644566770089	0.00145178507371629	0.014437596427571
chr11_763801_764100	-0.00901973783690738	0.0110052343311499	0.001451942926608	0.0144388977546064
chr4_2694901_2695200	-0.0154202297075721	0.0198595626179575	0.00145206341211869	0.0144393120483682
chr10_8514001_8514300	-0.01893172060204	0.0238982953724297	0.0014520719940753	0.0144393120483682
chr2_219492601_219492900	-0.00825621567861358	0.00842803129505965	0.00145207532683134	0.0144393120483682
chr2_74502001_74502300	-0.00554323695848447	0.00681627635582803	0.00145210234256648	0.0144393120483682
chr11_1833001_1833300	-0.0108710415372579	0.0131171328317035	0.00145211957502114	0.0144393120483682
chr2_32331901_32332200	-0.0101080689869428	0.0117258776596438	0.00145218915006108	0.0144397354140556
chr17_8674801_8675100	-0.0108761056492352	0.0141549697019587	0.00145222044679022	0.0144397781535247
chr11_45650401_45650700	-0.00686140833151319	0.00669939108441464	0.00145237563808371	0.0144410527820371
chr1_222454801_222455100	-0.00908237860447898	0.010925954677851	0.0014524153521289	0.0144411791877185
chr15_68310601_68310900	-0.00712363241402664	0.00933455398955449	0.00145247885332501	0.0144414127646517
chr4_121185901_121186200	-0.00822638215338289	0.00953143414506884	0.00145249284707099	0.0144414127646517
chr14_102972001_102972300	-0.0147807831698249	0.0175740564693181	0.00145260237920812	0.0144422333101932
chr19_50022001_50022300	-0.00950426399547809	0.0117342272847108	0.00145264074426809	0.0144422828582534
chr2_120773401_120773700	-0.0167504978429683	0.0210814987518042	0.00145267681379678	0.0144422828582534
chr7_82950601_82950900	-0.00349826986373589	0.00407296955393863	0.00145269528590789	0.0144422828582534
chr19_11670901_11671200	-0.00283835320280077	0.00270779870604462	0.00145273443532656	0.0144422828582534
chr15_40293601_40293900	-0.0101375945700579	0.0124094928760311	0.00145274237850256	0.0144422828582534
chr9_91817401_91817700	-0.0192096992710802	0.0230190991592009	0.00145282646682677	0.0144427044998849
chr20_62775901_62776200	-0.0110399178238741	0.0143103295865076	0.00145283879910759	0.0144427044998849
chr16_1063501_1063800	-0.0633758293549245	0.069562861167486	0.00145292483992101	0.0144431813280264
chr17_28721101_28721400	-0.00395234013967664	0.0048439768419023	0.00145294077446363	0.0144431813280264
chr7_157578001_157578300	-0.0171104630296715	0.018483461225324	0.00145300051889029	0.0144434453122767
chr15_27545401_27545700	-0.00479410294758443	0.00543631037917986	0.00145303770752408	0.0144434453122767
chr20_45404701_45405000	-0.0017610612506391	0.00189397065642924	0.00145304834645389	0.0144434453122767
chr20_63701701_63702000	-0.00766390035217691	0.0086950883764737	0.00145317777933957	0.0144444634335428
chr20_64058701_64059000	-0.012723626839518	0.0183391724937412	0.00145330622891598	0.014445351941588
chr15_60548101_60548400	-0.00348578250897319	0.00373986531007359	0.00145334946903657	0.014445351941588
chr1_90893401_90893700	-0.00918814884258935	0.010933767682386	0.00145335422472236	0.014445351941588
chr1_151138501_151138800	-0.0096103330363282	0.0121487346094754	0.00145338786958251	0.014445351941588
chr17_28880401_28880700	-0.00535292974152965	0.00735557530864909	0.00145340221166586	0.014445351941588
chr17_3532801_3533100	-0.0251947042328209	0.027961840473891	0.00145347973077092	0.0144457977807373
chr8_141651301_141651600	-0.0181958023375028	0.0180464515485299	0.00145352132338787	0.0144457977807373
chr7_731701_732000	-0.0165731996072854	0.0222791068563927	0.00145355997715175	0.0144457977807373
chr15_42157501_42157800	-0.00727764345669201	0.0094135502790427	0.0014535938470763	0.0144457977807373
chr9_136908001_136908300	-0.0143673767002558	0.0165827713964432	0.00145359571564423	0.0144457977807373
chr14_70727101_70727400	-0.00270553797734222	0.00385908700516617	0.00145360912757293	0.0144457977807373
chr2_230989801_230990100	-0.0255006061053161	0.0325130734070493	0.00145364155115742	0.0144458515820877
chr10_92577601_92577900	-0.0176988206527592	0.01690970402961	0.00145377850985512	0.0144469442005831
chr16_3533101_3533400	-0.0110387509148607	0.0119533269433956	0.00145383433733301	0.014447016138339
chr2_27721501_27721800	-0.00765891210042026	0.00987674505961235	0.00145383993614462	0.014447016138339
chr2_1686601_1686900	-0.019299454880896	0.0213920818223514	0.00145386678485935	0.014447016138339
chr20_58841101_58841400	-0.0141658225799435	0.0151294635647668	0.00145394231867635	0.0144474942270948
chr13_41551501_41551800	-0.00488484868561123	0.00688427239927243	0.00145396892281831	0.0144474942270948
chr11_43522201_43522500	-0.0309381344002899	0.0366936006790352	0.00145409947446661	0.0144482334387686
chr13_24608701_24609000	-0.0169985857366	0.0212088171284106	0.00145411317778499	0.0144482334387686
chr19_37689001_37689300	-0.0103036967266282	0.0132310055352607	0.00145412435852799	0.0144482334387686
chr1_117970201_117970500	-0.0122838684276094	0.0128093071047876	0.00145415422284484	0.0144482617563704
chr15_74700001_74700300	-0.00560149044826026	0.00685890258133305	0.00145423206247833	0.0144482788002293
chr4_6134401_6134700	-0.00492235259074506	0.00670761726298195	0.00145424504578087	0.0144482788002293
chr21_33226501_33226800	-0.00588852440718809	0.00609923988370304	0.00145430678352911	0.0144482788002293
chr17_2963401_2963700	-0.00780348005215896	0.00967033865190004	0.00145430819139874	0.0144482788002293
chr1_156864301_156864600	-0.00462113646633353	0.00589382246291307	0.00145431564129465	0.0144482788002293
chr22_49401601_49401900	-0.0257283122033243	0.0253250274456417	0.00145431802438938	0.0144482788002293
chr4_6617401_6617700	-0.0112107728638833	0.0141411586754247	0.0014543567226162	0.0144482881804401
chr8_69777601_69777900	-0.0135683314756801	0.0144113504252552	0.00145437299732508	0.0144482881804401
chr6_1577701_1578000	-0.126502234614761	0.158451512855528	0.00145451684847957	0.0144494488593608
chr4_7075501_7075800	-0.0125962185171884	0.0162908303454685	0.00145457840644807	0.0144497919940836
chr12_57202501_57202800	-0.00673862006365794	0.00831367237346401	0.00145466926244646	0.014449989685477
chr16_57174001_57174300	-0.010219569398145	0.0123274830884929	0.00145470198386208	0.014449989685477
chr15_90980401_90980700	-0.0115194205163776	0.0133497363458037	0.00145470305803529	0.014449989685477
chr7_156074401_156074700	-0.0102272493738094	0.010584415447352	0.00145472431548265	0.014449989685477
chr5_1959601_1959900	-0.012652272248808	0.0149957750282695	0.00145474548342481	0.014449989685477
chr1_234827701_234828000	-0.0075671090013321	0.00930138423721093	0.00145476041226488	0.014449989685477
chr11_2403301_2403600	-0.00767315117739791	0.00948759037897674	0.00145480328343838	0.0144501471549294
chr1_170539201_170539500	-0.00944198042713268	0.0112518013684815	0.00145483413372464	0.0144501852206972
chr10_132655501_132655800	-0.0124403041439541	0.0170279517899698	0.00145508801491568	0.0144524385053012
chr15_68711401_68711700	-0.010029280253425	0.0127178368545801	0.00145511557555024	0.0144524438537496
chr16_27630901_27631200	-0.0131444956996992	0.0158503650992048	0.00145521895604608	0.014453202243172
chr6_36957601_36957900	-0.00508660765302467	0.00543301312050823	0.00145527316269599	0.0144534722199557
chr1_15438301_15438600	-0.00722291995548958	0.00996985122196094	0.00145538188088879	0.0144542835740348
chr13_27459301_27459600	-0.0308212823390703	0.0357181807577282	0.00145553162035439	0.0144555022976525
chr12_132603301_132603600	-0.00971757898621046	0.0107670079657863	0.00145558593604206	0.0144555856252042
chr13_77918101_77918400	-0.0128307650804812	0.0148987163717436	0.00145559406668831	0.0144555856252042
chr20_34997101_34997400	-0.00541855472605884	0.00612832012027517	0.00145563544940546	0.0144557281798438
chr12_105208201_105208500	-0.0163422221240507	0.0188334620135272	0.00145574728001856	0.0144563392725321
chr16_85401901_85402200	-0.0190117996299949	0.0213491526250046	0.00145575104291595	0.0144563392725321
chr14_104780101_104780400	-0.0157005425165506	0.0206635965618407	0.00145608432354137	0.0144592264703917
chr8_4995901_4996200	-0.00395372521700554	0.00435353888542878	0.0014561307992491	0.0144592264703917
chr12_131445901_131446200	-0.00873563299605877	0.00966450986365041	0.00145613569837937	0.0144592264703917
chr21_42851101_42851400	-0.0160348553988813	0.0195784330137185	0.00145614992258994	0.0144592264703917
chr4_121932301_121932600	-0.0280704346830877	0.0291054097073508	0.00145618932785575	0.0144593493036478
chr7_1623901_1624200	-0.0107401685754896	0.0135235961227352	0.00145627584959123	0.0144599399704408
chr7_1620901_1621200	-0.0171042854956365	0.0201635288171634	0.00145637643152335	0.0144603218228892
chr19_16980601_16980900	-0.0143285126453697	0.0181987961769718	0.00145638777283318	0.0144603218228892
chr3_53666101_53666400	-0.00780705413619174	0.00899648431113234	0.00145639541698419	0.0144603218228892
chr8_141151801_141152100	-0.00792238371256239	0.00966016331891441	0.00145657005763601	0.0144616054240348
chr14_30970201_30970500	-0.0037999180550864	0.00406335456041743	0.00145657877556588	0.0144616054240348
chr18_13284601_13284900	-0.0132264328519183	0.0136311741089575	0.00145678411120375	0.0144631605145498
chr10_114320701_114321000	-0.0127532510649644	0.0164265466778002	0.00145680959734	0.0144631605145498
chr8_118092601_118092900	-0.0095520320884067	0.0103132720352815	0.00145681653146628	0.0144631605145498
chr22_19125601_19125900	-0.0110913417470073	0.0155531068887014	0.0014569179213954	0.0144638986194448
chr1_180947401_180947700	-0.0139630769501798	0.0168272167981122	0.00145701628890963	0.014464606691754
chr13_48321601_48321900	-0.010872249253862	0.0131047595978183	0.00145705154541864	0.0144646882115465
chr19_12675601_12675900	-0.004682257724858	0.00670068145671838	0.00145717414333731	0.014465591735124
chr3_37640701_37641000	-0.0041226118579468	0.0049059390510109	0.00145719665227588	0.014465591735124
chr1_70355101_70355400	-0.00193181563461162	0.00232967328543141	0.00145724119004099	0.0144657107662089
chr11_64880101_64880400	-0.00266243773269733	0.00272448859278611	0.00145726273681994	0.0144657107662089
chr16_2163601_2163900	-0.0246954256715389	0.0292060909931503	0.00145739932295729	0.01446636258317
chr2_239578501_239578800	-0.0100762036180004	0.0139581226659706	0.00145741436107702	0.01446636258317
chr10_1106101_1106400	-0.0224837491343006	0.022905060730764	0.00145741539459165	0.01446636258317
chr1_32190001_32190300	-0.00538302556796667	0.00669661308106243	0.00145746315208028	0.01446636258317
chr6_37056301_37056600	-0.00889115436415036	0.0121580854089293	0.00145746364113091	0.01446636258317
chr7_23165701_23166000	-0.00577847804088573	0.0067233885977347	0.00145752267365456	0.0144665952781384
chr10_1411801_1412100	-0.00370660856359398	0.00464432348640304	0.00145754118200081	0.0144665952781384
chr12_131841001_131841300	-0.0126497848364758	0.0133327148814969	0.00145764195092685	0.0144673269639776
chr20_63292201_63292500	-0.0272258944485887	0.0310209933255399	0.00145772964143849	0.014467928819738
chr9_137146201_137146500	-0.00585682997627639	0.00632211872514289	0.00145782421731373	0.0144685666300019
chr13_113237101_113237400	-0.00840720218932404	0.00998170264488249	0.00145786578596913	0.0144685666300019
chr7_39271501_39271800	-0.00776248303490997	0.00956606988692283	0.00145791153222818	0.0144685666300019
chr15_90049201_90049500	-0.00737698626836559	0.0102215774980042	0.00145793936405407	0.0144685666300019
chr5_181040401_181040700	-0.0137778227638113	0.0160818363364591	0.00145794440451645	0.0144685666300019
chr13_49305601_49305900	-0.0208304734068938	0.0244853011091463	0.00145797693776904	0.0144685666300019
chr15_101304601_101304900	-0.00769258068282602	0.00871699573027845	0.00145798327064873	0.0144685666300019
chr2_1641301_1641600	-0.00496739839091806	0.00583011894622545	0.00145806689914696	0.0144691280640319
chr1_19092901_19093200	-0.00582955275343274	0.00716589044868641	0.00145815613554144	0.0144697451261588
chr18_78240901_78241200	-0.0123064200348273	0.0127748231053594	0.00145830500696062	0.0144702844074397
chr7_155267401_155267700	-0.0349844340207312	0.0344522409609899	0.0014583260022381	0.0144702844074397
chr3_163551601_163551900	-0.00668020458846639	0.00905839182160373	0.00145833514925997	0.0144702844074397
chr2_60972901_60973200	-0.0107469708549189	0.0106578500337962	0.00145834376130014	0.0144702844074397
chr1_7050901_7051200	-0.0212724191106042	0.0241295546740496	0.00145839667828021	0.0144702844074397
chr2_131390401_131390700	-0.00373268847186816	0.00341993567186158	0.00145839753895433	0.0144702844074397
chr15_90496501_90496800	-0.00899356626840031	0.0102907315964489	0.00145839986892947	0.0144702844074397
chr3_32449201_32449500	-0.0112965252439265	0.0116723237946434	0.00145846231785621	0.0144706059582827
chr19_46414801_46415100	-0.0304567063398408	0.0364263492404436	0.00145848638891323	0.0144706059582827
chr1_7565401_7565700	-0.011073304387985	0.0148155455210112	0.00145858228510696	0.0144710420368246
chr16_28239901_28240200	-0.0113075333041008	0.0142567050649978	0.00145860063484403	0.0144710420368246
chr11_44520001_44520300	-0.016718066811991	0.0173408289967382	0.00145861151184974	0.0144710420368246
chr19_17981701_17982000	-0.00975401988845317	0.0100238177511778	0.00145866559229477	0.0144713101351541
chr11_62151601_62151900	-0.00532979391337804	0.00689856691242952	0.00145869685439965	0.014471313329361
chr10_121516801_121517100	-0.00310655597392401	0.00359773344834394	0.00145872002911636	0.014471313329361
chr17_73541701_73542000	-0.0117631127105405	0.0123165619939618	0.00145891086986248	0.0144727458114187
chr13_98432401_98432700	-0.0254785695204926	0.0306727139384577	0.00145891854467217	0.0144727458114187
chr16_81697501_81697800	-0.0153930604932214	0.0167203872495041	0.00145902956076715	0.0144734859803239
chr5_177088801_177089100	-0.00665138058810631	0.00821203828443239	0.00145904728004073	0.0144734859803239
chr4_852601_852900	-0.00947968605906022	0.0131077007805175	0.00145909009627815	0.0144736422616821
chr12_124346101_124346400	-0.00740970990096601	0.00993609182762711	0.001459155494268	0.0144739332796545
chr7_477001_477300	-0.0269471079626344	0.0288059826478023	0.00145918046724747	0.0144739332796545
chr11_117644401_117644700	-0.0145849272995583	0.0167251221919311	0.00145922215326736	0.0144739332796545
chr11_1222501_1222800	-0.0122210431847417	0.0151684128691614	0.0014592276831488	0.0144739332796545
chr17_10308901_10309200	-0.0133943398286309	0.0137871739188475	0.00145926620477203	0.0144740469411679
chr9_137610001_137610300	-0.00946239029289746	0.0124536005815941	0.0014593639210668	0.0144747477227084
chr1_28681801_28682100	-0.0135786922412877	0.0161396870439019	0.00145945510607477	0.0144753836986817
chr20_45304501_45304800	-0.0197374949830498	0.0215125664983499	0.00145951658085677	0.0144757249801705
chr6_46204801_46205100	-0.0259636193151904	0.0283218848257977	0.00145957284695375	0.014476014589367
chr17_32385001_32385300	-0.00581395570486256	0.00694347905434661	0.00145969019162517	0.0144767754340028
chr17_7907701_7908000	-0.0100127176099748	0.0116709362883765	0.00145970369590156	0.0144767754340028
chr19_16227601_16227900	-0.0166454651304553	0.0208012922615734	0.00145975870740431	0.0144768926784172
chr14_100827601_100827900	-0.0204450998889779	0.0231365154396392	0.00145977086324301	0.0144768926784172
chr10_116608501_116608800	-0.0301746055939577	0.0299146500767821	0.00145979672131831	0.0144768926784172
chr4_97911001_97911300	-0.00798250414373983	0.0105266693027349	0.00145982458082639	0.0144769005291004
chr8_143869501_143869800	-0.0136957374875893	0.0168228035572757	0.00146002393922972	0.0144785057542448
chr22_32176501_32176800	-0.0176115520991215	0.0202046047592389	0.00146008776592451	0.0144785057542448
chr6_170128801_170129100	-0.0210288991508315	0.0224597970710966	0.00146012409889051	0.0144785057542448
chr5_133274401_133274700	-0.00284967135782838	0.00325837023696925	0.00146013263105934	0.0144785057542448
chr4_56682001_56682300	-0.00862944161349778	0.00923725718612426	0.00146013872882906	0.0144785057542448
chr20_63276901_63277200	-0.00581401410565687	0.00786545512068571	0.00146014887409146	0.0144785057542448
chr16_25886101_25886400	-0.00657218341377054	0.00753626102736168	0.00146018404573575	0.014478586078147
chr8_56215501_56215800	-0.00541185698261017	0.00662289103598159	0.00146022008746171	0.014478664822777
chr13_113070301_113070600	-0.0124579040445497	0.0148112792652884	0.00146024612957857	0.014478664822777
chr1_965701_966000	-0.0100170761872247	0.0125839196840986	0.0014603158974094	0.0144790881617803
chr9_129033001_129033300	-0.00607015118614361	0.00542685766227342	0.00146035875068111	0.014479218801103
chr20_57809701_57810000	-0.00775456221356171	0.00994774918815196	0.00146038321770315	0.014479218801103
chr8_98007301_98007600	-0.00983268898219813	0.0110383878087687	0.00146042121600964	0.0144793271277588
chr6_20334301_20334600	-0.00690002604209619	0.00854111346622536	0.0014605381133948	0.014480217679786
chr14_103932601_103932900	-0.00585875348031367	0.0084984946928293	0.00146069870312462	0.0144815413699198
chr6_3749701_3750000	-0.0694427648237222	0.0874947880110868	0.0014608162681896	0.0144821905222257
chr19_2256601_2256900	-0.0159667648332957	0.0179000636645704	0.00146083918886634	0.0144821905222257
chr14_103161901_103162200	-0.0064983427113531	0.00786415958446382	0.00146084541397487	0.0144821905222257
chr7_56448001_56448300	-0.00371196440383462	0.00411544969505826	0.00146096542316092	0.0144831117871238
chr5_205201_205500	-0.0730577224389181	0.0838755072377377	0.00146108992927552	0.0144835791080597
chr17_39742801_39743100	-0.0155774278470033	0.0187684529330968	0.00146109311887035	0.0144835791080597
chr3_3038401_3038700	-0.00859663600252001	0.00985574123760691	0.0014610938046475	0.0144835791080597
chr6_44298301_44298600	-0.00532798998204742	0.00666538481856569	0.00146117794222263	0.0144838545844597
chr22_38034001_38034300	-0.00751039130389379	0.00867928445295897	0.00146119203439361	0.0144838545844597
chr1_77222401_77222700	-0.0142648068438426	0.0138330193982039	0.00146120283715168	0.0144838545844597
chr10_69232801_69233100	-0.00928119457047969	0.0110286820205519	0.00146124385138754	0.0144839926932903
chr19_9700501_9700800	-0.00486802317846584	0.00611192152981185	0.00146135803060395	0.0144841703330283
chr20_2885101_2885400	-0.00235434748068393	0.00269668023839794	0.00146136272486024	0.0144841703330283
chr9_117648301_117648600	-0.00263984725900118	0.00328489298207003	0.00146137379514679	0.0144841703330283
chr18_77088001_77088300	-0.00832714869088162	0.00949720263364234	0.00146139249520076	0.0144841703330283
chr3_129596101_129596400	-0.00968687604996377	0.0115849062465367	0.00146140934453337	0.0144841703330283
chr2_132253201_132253500	-0.00792556502481656	0.0107392620275649	0.00146142426169382	0.0144841703330283
chr4_6351301_6351600	-0.0073618562442178	0.00982518245079958	0.00146146414103753	0.0144842971703899
chr12_54164401_54164700	-0.00709879232416011	0.00834271772127088	0.00146153413724321	0.0144845593232703
chr2_218618701_218619000	-0.0187258080948493	0.0190889940972499	0.00146154475662478	0.0144845593232703
chr2_238600501_238600800	-0.0182076750032793	0.0244513240415395	0.00146171468337743	0.0144855161311296
chr18_76958101_76958400	-0.00945441211569377	0.0112097901758985	0.00146171833206412	0.0144855161311296
chr11_7465801_7466100	-0.00817081472327609	0.00892779590628904	0.0014617225539689	0.0144855161311296
chr11_130416301_130416600	-0.011478117493005	0.0136762916892077	0.00146176199198933	0.0144856385560689
chr15_78809401_78809700	-0.00309875969968981	0.00365590235755716	0.00146179111317725	0.0144856587415397
chr19_33773101_33773400	-0.0191835452843548	0.0215226839282501	0.00146188272808558	0.0144862981980084
chr5_131945701_131946000	-0.0221408704248922	0.0269013349141289	0.00146198736296088	0.0144868062766738
chr15_88566601_88566900	-0.00525244713473346	0.00644537654454452	0.00146200671521317	0.0144868062766738
chr2_25328701_25329000	-0.00261760266723211	0.00330153113270182	0.00146208591492943	0.0144868062766738
chr1_1128301_1128600	-0.0156238828001145	0.0159090778012025	0.00146208884403046	0.0144868062766738
chr4_9455701_9456000	-0.007308991054342	0.00546158774064393	0.00146212742779496	0.0144868062766738
chr7_1054201_1054500	-0.0237250110124651	0.0334509167761922	0.00146212823680002	0.0144868062766738
chr3_197001301_197001600	-0.01283214659607	0.017200225130424	0.0014621575649049	0.0144868062766738
chr3_177481201_177481500	-0.00423234810746205	0.00537231024934895	0.0014621819737764	0.0144868062766738
chr11_129621001_129621300	-0.0080402566162043	0.00913162654009514	0.0014621986886038	0.0144868062766738
chr11_126468901_126469200	-0.00871228675182663	0.00999775322254729	0.00146221911790943	0.0144868062766738
chr15_100787101_100787400	-0.0170890358720936	0.0191370058046216	0.00146223195111774	0.0144868062766738
chr9_91693201_91693500	-0.00741995360081142	0.00849779041736284	0.00146227054509831	0.0144869202839445
chr12_114752701_114753000	-0.00777629841682544	0.0100124186665181	0.00146233246692487	0.0144872653949671
chr16_27252601_27252900	-0.0164438018669989	0.0198121130519327	0.00146256505126874	0.0144891132364166
chr7_139662301_139662600	-0.00208726245484126	0.00251196964566586	0.00146259514185352	0.0144891132364166
chr5_14816701_14817000	-0.00622615958848012	0.00751425164334203	0.00146260025862252	0.0144891132364166
chr5_16674901_16675200	-0.00864728753418378	0.0120103837347695	0.00146281577594401	0.0144898006326252
chr4_1369201_1369500	-0.0144970407236849	0.0135077518832302	0.00146283142028694	0.0144898006326252
chr20_51792001_51792300	-0.00744692927056535	0.0107714470404605	0.00146283980450402	0.0144898006326252
chr2_189217801_189218100	-0.00774463717159728	0.00764855848509074	0.00146284319489769	0.0144898006326252
chr8_81570601_81570900	-0.00552779433172941	0.00678262468804143	0.00146285056690041	0.0144898006326252
chr2_987901_988200	-0.00993543189620154	0.0110550684752731	0.0014628512839327	0.0144898006326252
chr3_126449401_126449700	-0.0080452784142098	0.00966495792572442	0.00146285929163321	0.0144898006326252
chr18_61470301_61470600	-0.00652355419173028	0.00769803635234438	0.00146291879627501	0.0144899156355661
chr19_55109101_55109400	-0.0104259166843876	0.0131534605518617	0.00146296191369685	0.0144899156355661
chr12_126742501_126742800	-0.00973414371388201	0.0111834214836244	0.00146300394899171	0.0144899156355661
chr2_69960601_69960900	-0.0147064064407428	0.015677808105726	0.00146301923597246	0.0144899156355661
chr6_52839301_52839600	-0.00725143964348043	0.00860283072889118	0.00146303387152431	0.0144899156355661
chr15_59993101_59993400	-0.0605702000737957	0.057781613836187	0.0014630564846643	0.0144899156355661
chr20_43715401_43715700	-0.00528317935316968	0.00680261689025942	0.00146306054754528	0.0144899156355661
chr20_51391201_51391500	-0.00746797852813725	0.00855691897727476	0.00146314527499346	0.0144904864351099
chr14_101065501_101065800	-0.0230799155324477	0.028460579562498	0.00146327278931815	0.0144914809521443
chr17_4001101_4001400	-0.00655424417832512	0.00776360517446018	0.00146357738570401	0.0144941060856582
chr12_130465201_130465500	-0.0168778724220016	0.0214826512292135	0.00146359206144703	0.0144941060856582
chr22_48574801_48575100	-0.00590126620313434	0.00716075891401173	0.00146365901790713	0.0144945007806324
chr10_133039201_133039500	-0.00794276516858177	0.00880364912268313	0.00146369281553337	0.0144945670977322
chr5_141365701_141366000	-0.00349077968549366	0.0044566667201023	0.00146389566802016	0.0144958752685713
chr6_7267201_7267500	-0.019048256887461	0.0217174406416036	0.0014639021384525	0.0144958752685713
chr3_112056601_112056900	-0.00441561115869868	0.00465102520951456	0.00146390880495004	0.0144958752685713
chr21_39657301_39657600	-0.00380985932555874	0.00544610123356074	0.0014639449559385	0.0144958752685713
chr16_1733101_1733400	-0.0666367508653879	0.0830269223932887	0.00146396719818358	0.0144958752685713
chr20_48963901_48964200	-0.00889928069167497	0.00991251824699502	0.00146398753757103	0.0144958752685713
chr16_20348101_20348400	-0.0074387306375201	0.00849160659409678	0.00146407472561727	0.014496220070652
chr12_130576201_130576500	-0.0108543237761698	0.013335751060045	0.00146409897869438	0.014496220070652
chr16_30654901_30655200	-0.00763958573268378	0.00915988357994916	0.00146410577190273	0.014496220070652
chr17_78903601_78903900	-0.00877493168284394	0.0114305900067797	0.00146413077628614	0.014496220070652
chr4_2831401_2831700	-0.011048750105273	0.013703595849614	0.00146420068620625	0.0144966401357722
chr11_63818401_63818700	-0.00722804615725842	0.00754909940039791	0.00146422741279035	0.0144966401357722
chr12_108811501_108811800	-0.0180897743671415	0.0213158843902354	0.00146436087410504	0.014497693103249
chr5_79455301_79455600	-0.00571994382086041	0.00682913850104358	0.00146445755027301	0.0144983818524585
chr3_155596201_155596500	-0.00869960274393223	0.0107446150189263	0.00146449211088826	0.0144984556328881
chr19_12060601_12060900	-0.00446275697842231	0.00469577759192828	0.00146459548980135	0.0144988528844683
chr1_11771701_11772000	-0.00560507172428495	0.00787000801815041	0.00146461605154792	0.0144988528844683
chr14_68872801_68873100	-0.00398304592719432	0.00510422584679002	0.00146463293604342	0.0144988528844683
chr9_137689801_137690100	-0.0140589064465723	0.0155385246168582	0.00146468376434786	0.0144988528844683
chr3_55483501_55483800	-0.00651309496325409	0.00649413312466225	0.00146468537017957	0.0144988528844683
chr20_56958001_56958300	-0.0266326059543622	0.0323087239405395	0.00146469489086922	0.0144988528844683
chr22_36923401_36923700	-0.00869229735477993	0.00896569239863796	0.00146477916133495	0.0144994187098314
chr7_2014201_2014500	-0.0103884444209704	0.0124812015412625	0.00146486664601965	0.0145000163302711
chr10_101324101_101324400	-0.00684501390622937	0.00825844308104127	0.00146492181898318	0.0145002593189131
chr4_16557001_16557300	-0.0130395276183566	0.0163265368199673	0.0014650146865662	0.0145002593189131
chr16_84866401_84866700	-0.0115521071283152	0.0142831344004576	0.00146502825590296	0.0145002593189131
chr10_49308901_49309200	-0.00943914308874674	0.0108773908558004	0.00146504889902715	0.0145002593189131
chr13_112807501_112807800	-0.0139471545190337	0.0173984919339418	0.00146505139935881	0.0145002593189131
chr2_26572801_26573100	-0.00510248020348906	0.00635639665883353	0.00146505386328064	0.0145002593189131
chr16_23355301_23355600	-0.0163851308540195	0.0197300928348747	0.00146513769071002	0.0145008206496471
chr1_9765001_9765300	-0.00863107813875464	0.0114025224317605	0.00146533377951711	0.0145021073471301
chr9_136510201_136510500	-0.0053138451031509	0.0059485021481128	0.00146534993742669	0.0145021073471301
chr1_156791101_156791400	-0.0169892034373468	0.0173823784004091	0.00146536415141864	0.0145021073471301
chr1_234659701_234660000	-0.00603218321600073	0.00789907414218165	0.00146537615640083	0.0145021073471301
chr21_46066201_46066500	-0.00799829222278049	0.00973458719724335	0.00146542034002943	0.014502276263791
chr20_62827501_62827800	-0.0166017514859148	0.0195202318877984	0.00146550925003523	0.0145028877927855
chr1_53961301_53961600	-0.0041390644199331	0.00529935458394886	0.00146555265713836	0.014503049004291
chr14_91313401_91313700	-0.0125948193088546	0.014504641335883	0.0014655973561508	0.0145031267922799
chr8_73364701_73365000	-0.00819313911305946	0.0088143225432161	0.00146564261570059	0.0145031267922799
chr3_9137701_9138000	-0.0024181392023434	0.00267698571128005	0.00146566429128184	0.0145031267922799
chr2_239937001_239937300	-0.00983907119680666	0.0114775743860951	0.00146566898535952	0.0145031267922799
chr15_56352001_56352300	-0.00231296654006345	0.00323235499984412	0.00146570146520432	0.0145031798587534
chr11_2520901_2521200	-0.0095229573387315	0.0114818013225775	0.00146576612126735	0.0145035513024544
chr9_136980001_136980300	-0.00918898010428852	0.0105096166875794	0.00146586353538385	0.0145039626602518
chr16_67729801_67730100	-0.0131717701022744	0.017434316407333	0.00146586907132152	0.0145039626602518
chr12_132369601_132369900	-0.00614309481054677	0.00655082815717397	0.00146588904956073	0.0145039626602518
chr16_4537501_4537800	-0.00424640557969501	0.00534452329614392	0.0014659617596409	0.0145044137494646
chr1_10958701_10959000	-0.00949858125500927	0.0112992541550755	0.00146606773174703	0.0145048170717114
chr10_129869701_129870000	-0.00628725051748364	0.00747001850604791	0.00146607192659798	0.0145048170717114
chr1_178341301_178341600	-0.00551071606747889	0.00675120833097617	0.00146608388364988	0.0145048170717114
chr19_50722801_50723100	-0.00356112336984934	0.00448485943979221	0.00146613982825214	0.0145051022442266
chr3_52054201_52054500	-0.00581735889447363	0.00706621025204954	0.00146633489464408	0.0145062824283288
chr17_66275701_66276000	-0.00236738618644646	0.00260402617268638	0.00146634176506728	0.0145062824283288
chr22_25351501_25351800	-0.0158027663926971	0.0188666886883273	0.00146634723853106	0.0145062824283288
chr16_88765801_88766100	-0.00856662281013125	0.0109383804643259	0.00146639088374689	0.0145062824283288
chr7_97938301_97938600	-0.00712245429422613	0.00786283877748472	0.00146639473239061	0.0145062824283288
chr14_102207001_102207300	-0.00836217873400794	0.0110479521284055	0.00146652934454413	0.014507216959553
chr10_68724901_68725200	-0.00618043240939842	0.00701158223576987	0.00146658574648657	0.014507216959553
chr12_112308601_112308900	-0.00684059286519202	0.00821615008820513	0.00146661773946833	0.014507216959553
chr1_209805301_209805600	-0.0101878944773069	0.0125901651660627	0.00146663665209315	0.014507216959553
chr1_20664601_20664900	-0.0104310998730299	0.0118936931292113	0.00146667737343561	0.014507216959553
chr19_18274801_18275100	-0.00666982129290998	0.00766769825219236	0.00146669548058762	0.014507216959553
chr17_78971701_78972000	-0.0071300579220017	0.00917440523680789	0.00146669750698438	0.014507216959553
chr22_20973301_20973600	-0.00961595625058938	0.0100274944796571	0.00146673339529109	0.014507216959553
chr22_37470601_37470900	-0.0109184518760016	0.0129001582920919	0.00146675001930653	0.014507216959553
chr2_140401_140700	-0.076277389797135	0.0915518755038109	0.00146676044680497	0.014507216959553
chr2_3256201_3256500	-0.0289178416671786	0.0306852171859688	0.00146683615814255	0.0145074184129208
chr6_401101_401400	-0.162100888853348	0.190321045972896	0.00146684062334967	0.0145074184129208
chr1_1069801_1070100	-0.00741701888193493	0.00895267531161324	0.00146686218966513	0.0145074184129208
chr20_64010401_64010700	-0.0111884400773136	0.0122018944976824	0.00146693786526632	0.0145078985751483
chr12_46832401_46832700	-0.00582220273031997	0.00761825842712645	0.00146697176055768	0.0145079655233245
chr22_17579701_17580000	-0.014638522628563	0.0174236620216057	0.00146703438359645	0.0145083165736501
chr20_37416301_37416600	-0.0129294380667084	0.0150999297436875	0.00146712118698171	0.0145089032965684
chr20_62231401_62231700	-0.00908046205776527	0.0103474529541618	0.00146719144537686	0.0145089032965684
chr2_102238201_102238500	-0.00321023405772338	0.00397358118144835	0.00146720014718126	0.0145089032965684
chr8_133293901_133294200	-0.00486281040403446	0.00540748944445307	0.00146721206290807	0.0145089032965684
chr1_152745601_152745900	-0.00495556755827122	0.00662218567514647	0.0014672540316856	0.0145089032965684
chr13_99312601_99312900	-0.00457957061209163	0.00511259591584556	0.00146725647739685	0.0145089032965684
chr13_20776501_20776800	-0.0119469129743274	0.0134840070197166	0.00146734372096653	0.0145093198496363
chr6_167670601_167670900	-0.0191416867437078	0.023075363704577	0.00146735285955717	0.0145093198496363
chr2_26577001_26577300	-0.0135818006402611	0.0163462377153352	0.0014674046373472	0.0145095635796795
chr2_176152801_176153100	-0.00442209412394296	0.00471646906743447	0.00146748084457848	0.0145098532059158
chr9_127527001_127527300	-0.0207657541945877	0.0207439580342375	0.00146750736836198	0.0145098532059158
chr6_11322601_11322900	-0.013168718561798	0.0139411093863019	0.00146751531675558	0.0145098532059158
chr11_77435701_77436000	-0.00307533770850619	0.00362843572004553	0.00146756037227178	0.0145100304437594
chr20_62427301_62427600	-0.0107672562477964	0.0132897272802987	0.00146765267386435	0.0145105129716945
chr7_2004901_2005200	-0.0208273316050166	0.0216420174856865	0.00146766343711595	0.0145105129716945
chr19_1975501_1975800	-0.0134249875948579	0.0164269511530383	0.00146769676493914	0.0145105742401567
chr17_78688201_78688500	-0.00482367748208619	0.0057405640923514	0.00146775090629097	0.014510814219707
chr3_195889201_195889500	-0.00731268874506932	0.00891816598611343	0.00146780186801646	0.014510814219707
chr5_180630001_180630300	-0.0251575121827196	0.0276061077743019	0.00146780243193	0.014510814219707
chr12_64613701_64614000	-0.0109630741770883	0.0131124211191876	0.00146786069737364	0.014511122008858
chr16_29987701_29988000	-0.00721570748549567	0.00820391932112409	0.00146800473427414	0.0145122776988831
chr15_65104501_65104800	-0.00684736824002624	0.0087685308830132	0.00146803931588586	0.0145123513223009
chr9_132873901_132874200	-0.00809828292333056	0.00974545641556191	0.00146813005081808	0.0145129800382483
chr2_95057701_95058000	-0.0182662298125423	0.0216152442730593	0.00146819407955367	0.0145133447357221
chr2_42957601_42957900	-0.00263325896608851	0.00315175690248045	0.00146825365758425	0.0145136445975819
chr1_113303401_113303700	-0.00989727203528804	0.0121180511083789	0.00146827868722875	0.0145136445975819
chr12_132820201_132820500	-0.0140015675692758	0.0170275345262661	0.00146841842175018	0.0145146276556514
chr12_21395101_21395400	-0.00856857130924658	0.0104709527735463	0.00146843241552032	0.0145146276556514
chr11_1489501_1489800	-0.00817381578034229	0.0101625234443946	0.00146868398909894	0.0145168460298967
chr7_50663701_50664000	-0.00557134781729729	0.00631160273280646	0.00146871193310316	0.0145168539514165
chr22_43159801_43160100	-0.00890699726356843	0.0120216236873174	0.0014687591181224	0.0145168563679389
chr7_98293501_98293800	-0.0161149044054715	0.0199909005181343	0.00146876646275085	0.0145168563679389
chr16_1451101_1451400	-0.0434134608713908	0.0557428862807695	0.0014688208607867	0.0145171257478763
chr10_122112301_122112600	-0.00946147662565813	0.00993533981659114	0.00146886057668942	0.014517250009329
chr19_18647101_18647400	-0.00837692090063214	0.0101048985683372	0.00146906987296248	0.0145188365385189
chr7_150513601_150513900	-0.00857992055695016	0.0102583095263155	0.0014690865065372	0.0145188365385189
chr8_142834501_142834800	-0.0130405785729828	0.0155584120978337	0.00146910934136946	0.0145188365385189
chr10_132796801_132797100	-0.0155168876665456	0.0189184733139999	0.00146912968741524	0.0145188365385189
chr10_133062001_133062300	-0.0425413922669557	0.0393268614147161	0.00146929978026734	0.0145200460213097
chr16_696901_697200	-0.0637136944840082	0.0599746274516798	0.00146930636945332	0.0145200460213097
chr16_9489901_9490200	-0.0100790306145218	0.00973108906477163	0.00146938666651009	0.0145203260739857
chr15_88539301_88539600	-0.00402109030495353	0.00420475499649555	0.00146938900656149	0.0145203260739857
chr9_137276401_137276700	-0.010089347664048	0.0127465676818634	0.00146950285522867	0.0145211828132055
chr17_18783601_18783900	-0.00274852744786384	0.00292553583205942	0.00146962196986158	0.014522091556487
chr9_72938401_72938700	-0.00949263460627294	0.0131997616889079	0.0014696722789778	0.014522320376005
chr11_93921601_93921900	-0.00521495912442702	0.00634091134148124	0.00146973502059128	0.0145225445794027
chr16_88971601_88971900	-0.0111026059989642	0.0109283369340862	0.00146974927500137	0.0145225445794027
chr14_103696501_103696800	-0.00518404996541903	0.00571999027417451	0.00146985873600955	0.014523357844984
chr21_45541201_45541500	-0.00424254981015778	0.00516501521573403	0.00146994565655428	0.0145235050767935
chr7_10779301_10779600	-0.0150448243768984	0.0162705980075558	0.00147001709101784	0.0145235050767935
chr22_37679701_37680000	-0.00745218122050946	0.0084129147372929	0.00147001882086893	0.0145235050767935
chr4_186325201_186325500	-0.00697890382629858	0.00778538806115773	0.00147002273507908	0.0145235050767935
chr7_100091401_100091700	-0.0075180240178833	0.00932272729293474	0.00147002425827768	0.0145235050767935
chr21_46291801_46292100	-0.00518482740859696	0.00663709002230997	0.00147006033198958	0.0145235050767935
chr1_18722401_18722700	-0.00893118239835936	0.01078672330166	0.00147006372191395	0.0145235050767935
chr10_79056301_79056600	-0.00870688403001623	0.0117204780031032	0.00147019928115002	0.0145243729686342
chr20_17619601_17619900	-0.028474128814025	0.0332110624863935	0.00147023237009854	0.0145243729686342
chr5_138090901_138091200	-0.00460225779405412	0.00575409160154794	0.00147025675014591	0.0145243729686342
chr9_136820701_136821000	-0.00318420068145726	0.0037552031533206	0.00147029033901534	0.0145243729686342
chr9_136990501_136990800	-0.00369129844940585	0.00463898538695329	0.00147030826870463	0.0145243729686342
chr5_76782601_76782900	-0.00742997440544296	0.00795905226681642	0.00147031450940715	0.0145243729686342
chr10_33126901_33127200	-0.00487819389069963	0.00557513179106906	0.00147034671011434	0.014524422795143
chr12_116749801_116750100	-0.00874381564584169	0.0115390810350391	0.00147045212693765	0.0145251958520788
chr18_79411201_79411500	-0.00672175379913284	0.00737329744913192	0.00147051724928518	0.0145255708570678
chr18_79321201_79321500	-0.00676705531376908	0.00850344459811099	0.00147059592641	0.0145256234625393
chr14_56812201_56812500	-0.00430782599118607	0.00398496000017608	0.00147060415569208	0.0145256234625393
chr19_34327801_34328100	-0.0103542048917672	0.0130461382779671	0.00147062287766501	0.0145256234625393
chr17_76539601_76539900	-0.0112446713834818	0.0139065944053512	0.00147063121076709	0.0145256234625393
chr3_14409901_14410200	-0.00310457334209118	0.00335087164106203	0.00147073519284395	0.0145262950539014
chr19_6732601_6732900	-0.00908981059103231	0.0104334081237585	0.00147076131246679	0.0145262950539014
chr8_140239201_140239500	-0.0127547563230912	0.0157527899033942	0.00147079074041237	0.0145262950539014
chr10_125788501_125788800	-0.00405706713247071	0.00411614851913075	0.00147080784622964	0.0145262950539014
chr11_61650901_61651200	-0.00666209923411039	0.00837062388006209	0.0014708815598561	0.0145267548256594
chr1_207021901_207022200	-0.0115140190694006	0.012645760375874	0.00147093159110671	0.0145269806923228
chr17_73210501_73210800	-0.00377137774270755	0.00398371346682379	0.00147104590873309	0.0145278414338039
chr3_14352301_14352600	-0.0119063376654592	0.0129628696397886	0.00147121422307044	0.0145292353975354
chr1_31656901_31657200	-0.00764669349919887	0.0101781823957751	0.00147127632431316	0.0145295804030185
chr3_183800401_183800700	-0.00475331501907168	0.00540009384862885	0.0014713276420125	0.0145298189049104
chr19_1614301_1614600	-0.0106589794270648	0.0116613521688318	0.00147141165376149	0.0145303802559607
chr10_30488701_30489000	-0.00362101551270796	0.0044318560433497	0.00147149115928943	0.0145308970875885
chr9_132877501_132877800	-0.00651387380663717	0.0093874596863391	0.0014715811533943	0.0145310325089883
chr13_84086401_84086700	-0.00393776824433534	0.00431343061617022	0.00147159721665722	0.0145310325089883
chr11_16947001_16947300	-0.00243566594448861	0.00303390359296287	0.00147160456279954	0.0145310325089883
chr1_15384301_15384600	-0.00625665313541572	0.00784408955380845	0.00147161354926707	0.0145310325089883
chr18_26457601_26457900	-0.0131180201235455	0.0148638852641125	0.00147164839697385	0.0145311083279604
chr3_58056601_58056900	-0.00681957439011053	0.00887736960571291	0.00147177650182669	0.0145318876823234
chr1_10755301_10755600	-0.0182393727725961	0.0190946530901968	0.00147178833917832	0.0145318876823234
chr10_43867801_43868100	-0.0110014307783426	0.0131458357279366	0.00147180883869997	0.0145318876823234
chr16_87628501_87628800	-0.0283044852104159	0.0304023431604561	0.00147190816600906	0.0145326001067711
chr11_60899101_60899400	-0.0074728859164566	0.00900294706803545	0.00147196571497561	0.0145329000221596
chr19_10398901_10399200	-0.00694594479251827	0.00887457519489285	0.0014720376181637	0.0145333416448686
chr5_150239401_150239700	-0.0199893406321045	0.0265240745619726	0.00147208255257412	0.0145335169950175
chr10_133036801_133037100	-0.0170293840428574	0.019055322764087	0.00147215109012792	0.0145336787777486
chr8_142801201_142801500	-0.00714574544933259	0.00874418056891941	0.00147216217287391	0.0145336787777486
chr16_559201_559500	-0.0971005940551362	0.107958941923576	0.00147218046145519	0.0145336787777486
chr12_115572901_115573200	-0.00553797526156593	0.00704940940575431	0.00147227800697393	0.0145343734871978
chr11_8683801_8684100	-0.00538607210196841	0.00642072441149199	0.00147233786516064	0.0145345035561678
chr8_142308001_142308300	-0.0120814876547244	0.0144891148412067	0.00147236278626496	0.0145345035561678
chr10_70564201_70564500	-0.0268763422000197	0.0310243736092297	0.00147237270920518	0.0145345035561678
chr17_78966301_78966600	-0.0156480982816624	0.0180152830309855	0.00147246785570862	0.0145351745177023
chr10_11899201_11899500	-0.0175997296455854	0.0210240129170645	0.00147249595415215	0.0145351836150543
chr3_127410301_127410600	-0.00587080712744329	0.00708748535059061	0.00147257326403829	0.0145356367033305
chr11_129918601_129918900	-0.00976581736193632	0.0133760707010482	0.00147259620993548	0.0145356367033305
chr2_10500301_10500600	-0.0114117476584521	0.0138289267248483	0.00147265297725073	0.0145359287698413
chr19_43714501_43714800	-0.00866995308722937	0.0107159293708448	0.00147282956800394	0.0145372812920934
chr9_137351101_137351400	-0.0146158175953579	0.0146088515441885	0.00147284436449734	0.0145372812920934
chr6_109290901_109291200	-0.0172156297141646	0.0213419236757974	0.00147296832921553	0.0145382365522375
chr15_67524901_67525200	-0.0109635342930099	0.0129172298083292	0.00147307579291018	0.0145390289145897
chr12_76866601_76866900	-0.00796994655312912	0.00903063704084561	0.00147321021003192	0.0145400692854501
chr12_94669801_94670100	-0.00989102596039754	0.0103879988861151	0.00147327728324847	0.0145400692854501
chr17_77401801_77402100	-0.0110066773123266	0.0154553728259142	0.00147329533924861	0.0145400692854501
chr6_164244901_164245200	-0.00784159914931302	0.00881239775900174	0.00147330649794889	0.0145400692854501
chr2_97732801_97733100	-0.0141631377510574	0.017062301779081	0.00147333866154359	0.0145400692854501
chr9_93154501_93154800	-0.0142460454414403	0.0153479485192063	0.00147334431784818	0.0145400692854501
chr7_99393301_99393600	-0.00355436931148381	0.00415039042491301	0.00147344427539116	0.0145407874366629
chr8_102420901_102421200	-0.00553660627583563	0.00741320425996374	0.0014736850858789	0.0145428955528205
chr22_49038901_49039200	-0.0104244635721798	0.0127332780408849	0.0014738447251515	0.0145442025769559
chr19_44812201_44812500	-0.0104055245146583	0.0110282189970583	0.00147390627841765	0.0145445416378543
chr9_37744501_37744800	-0.00932970504071328	0.00962983903081448	0.00147422496784354	0.0145468372085634
chr4_1362601_1362900	-0.0224119917706606	0.0277679841653154	0.00147425642280343	0.0145468372085634
chr10_132988201_132988500	-0.0153658412598325	0.0182987582807947	0.00147426301887918	0.0145468372085634
chr14_31128901_31129200	-0.00637854512766204	0.00800749430785689	0.00147427064813164	0.0145468372085634
chr2_241088101_241088400	-0.00400988496397542	0.00455745965661069	0.0014743060133614	0.0145468372085634
chr6_11203501_11203800	-0.00473721410994042	0.00495687095777311	0.00147431858747178	0.0145468372085634
chr7_98307601_98307900	-0.021948878884252	0.0262271160012344	0.00147432929607972	0.0145468372085634
chr15_42079501_42079800	-0.0242521788272593	0.026031412063012	0.00147446013983511	0.0145477040244992
chr3_153763801_153764100	-0.00234996672065624	0.00270900839826177	0.00147447282916991	0.0145477040244992
chr18_80160001_80160300	-0.00537492182251487	0.00524808246155486	0.00147449874908445	0.0145477040244992
chr11_49854001_49854300	-0.00171814651608509	0.00146088678513996	0.00147460302934467	0.0145484644974288
chr18_50151901_50152200	-0.004278990526306	0.00511374798358303	0.00147465078280361	0.0145485126081349
chr17_2902801_2903100	-0.00917098004783735	0.0113425055128792	0.00147466230928715	0.0145485126081349
chr10_43081501_43081800	-0.00769210681762508	0.00966843618152657	0.00147472542750494	0.0145488669409636
chr1_110118601_110118900	-0.00360002642638712	0.00454868893722516	0.00147479116716842	0.0145492471220507
chr1_3579001_3579300	-0.0121124504342341	0.0153793222375914	0.00147494239379027	0.0145504706274575
chr16_29993701_29994000	-0.0177008802999716	0.02042697676085	0.00147501629379019	0.0145509312660814
chr19_4099201_4099500	-0.0176156896431981	0.0199126736087289	0.00147510423989839	0.0145515304490203
chr2_101135401_101135700	-0.00854595178909932	0.00970944525868753	0.00147515088750179	0.0145517222180603
chr17_16410001_16410300	-0.00678672552549873	0.00752690066172894	0.00147524020665261	0.0145523349085277
chr16_47505001_47505300	-0.0115506997807867	0.0144856277788147	0.00147531841785823	0.0145528380053862
chr17_35740801_35741100	-0.0131788503508572	0.0138165591630111	0.00147540041798417	0.014552963652676
chr20_39191101_39191400	-0.00795141482479859	0.00986420670629528	0.00147541167804273	0.014552963652676
chr14_64146601_64146900	-0.0041829307047158	0.00533239192023557	0.00147541278583765	0.014552963652676
chr10_133042801_133043100	-0.0143004564953073	0.0184825053357645	0.00147551519054505	0.0145537053327962
chr16_2209201_2209500	-0.0204704096991694	0.0229912247538915	0.00147560335597296	0.0145543065393917
chr17_50165101_50165400	-0.0153462882739903	0.0202509977308572	0.00147569334834865	0.0145549257431997
chr17_19565701_19566000	-0.0185607212029401	0.0230312756773374	0.00147589295622063	0.0145565258039886
chr22_35353501_35353800	-0.00826034545135555	0.00920804857852768	0.0014759100086544	0.0145565258039886
chr2_28683601_28683900	-0.0056371178430116	0.00655388092651414	0.00147600423584311	0.0145571866987336
chr16_1144501_1144800	-0.0461697009708619	0.0463984526241598	0.00147606923399943	0.0145575111254402
chr22_44730001_44730300	-0.00553114281752677	0.00628665672168229	0.0014760992806347	0.0145575111254402
chr19_807001_807300	-0.0665369906002727	0.075359063281295	0.00147613539911214	0.0145575111254402
chr2_237026701_237027000	-0.0127112470787879	0.0128751771396472	0.00147614600498095	0.0145575111254402
chr8_37067101_37067400	-0.00730527012331795	0.00855388086404909	0.0014761887173785	0.0145576639199868
chr14_74552101_74552400	-0.012854024976078	0.0133225492072196	0.00147623542386518	0.0145578560965019
chr15_80403301_80403600	-0.00887166012322051	0.00996469868890134	0.0014762737553582	0.0145579656776774
chr4_3253201_3253500	-0.011583459956599	0.0124684307707184	0.00147638152446966	0.0145584969967053
chr1_189678601_189678900	-0.00304129923399374	0.00338546777889721	0.00147638207548711	0.0145584969967053
chr19_4943401_4943700	-0.00705837772088428	0.0103443456116604	0.00147655456199834	0.0145595106261585
chr22_45786301_45786600	-0.00835912001025508	0.0106818943748282	0.00147656476484071	0.0145595106261585
chr1_32065501_32065800	-0.0061183401554164	0.0076806303152699	0.00147657346008784	0.0145595106261585
chr7_154794601_154794900	-0.00454413364748868	0.00517453404954512	0.00147659375732062	0.0145595106261585
chr17_2702401_2702700	-0.0264886683577611	0.0350447320557826	0.0014766672647104	0.0145599669976941
chr2_238220401_238220700	-0.00317950457607777	0.00410925975024473	0.00147682642961234	0.0145612679215135
chr14_94686601_94686900	-0.00781119986245957	0.0104366981605546	0.00147692417333328	0.0145617441710197
chr2_4883401_4883700	-0.00891588153865903	0.00943829114615662	0.00147692918459481	0.0145617441710197
chr10_12729901_12730200	-0.00909892874611933	0.0101348860668303	0.00147698515059779	0.01456202752208
chr4_139866601_139866900	-0.00941835846322777	0.0102632326278203	0.00147702405266998	0.0145620907097152
chr12_56454601_56454900	-0.00355866989844812	0.00467251963324341	0.00147708776350304	0.0145620907097152
chr5_179130601_179130900	-0.00381041220284592	0.00455590654883213	0.00147709315994653	0.0145620907097152
chr9_35699401_35699700	-0.00322836762716228	0.00402721279392835	0.00147710046816648	0.0145620907097152
chr2_10687501_10687800	-0.00258342113453436	0.00354686554071794	0.00147715646293839	0.0145623743118885
chr22_46122001_46122300	-0.00965995143375266	0.00996090562025964	0.0014772361435115	0.0145627627668947
chr19_10364401_10364700	-0.00926225867115286	0.011951362150139	0.00147725032328561	0.0145627627668947
chr12_132549601_132549900	-0.0111858864659287	0.0125663026866775	0.00147734385921551	0.0145634164156528
chr2_239009401_239009700	-0.0116736230364367	0.0136237601206743	0.00147743304441123	0.0145636665439104
chr16_23068201_23068500	-0.0157806543866338	0.0194658690106161	0.00147744431572415	0.0145636665439104
chr19_45273601_45273900	-0.0105888177815976	0.0115423238878227	0.00147745092306533	0.0145636665439104
chr19_475201_475500	-0.0724387681669099	0.0790069890248176	0.00147747964762953	0.0145636812749818
chr5_71751301_71751600	-0.0056089507381762	0.00689165708941065	0.00147756210835117	0.0145642256790308
chr14_56793901_56794200	-0.00388761046217203	0.00468255300377986	0.00147759052155694	0.0145642373302731
chr14_100636201_100636500	-0.00888036836452451	0.0128168050920266	0.00147776487001228	0.0145654543894156
chr1_235994101_235994400	-0.00718867669579956	0.00946660986493245	0.00147778482371456	0.0145654543894156
chr20_32480401_32480700	-0.00653566051698527	0.00739017773387471	0.0014778109401706	0.0145654543894156
chr17_75837901_75838200	-0.0059896367002957	0.00729771856124955	0.00147782293005465	0.0145654543894156
chr16_69748801_69749100	-0.0136438277776823	0.0161948129522908	0.00147786658217594	0.0145655743043134
chr18_59455501_59455800	-0.00525149322994715	0.00669299442725507	0.00147788956405816	0.0145655743043134
chr11_447601_447900	-0.00916970820424373	0.010559626121732	0.00147804192473634	0.014566807490606
chr4_40077601_40077900	-0.003831028779436	0.00492914416162	0.00147820737700721	0.0145679274571576
chr11_65045701_65046000	-0.00369232895624671	0.00459935005063685	0.00147821644805611	0.0145679274571576
chr1_35565901_35566200	-0.0072748723825851	0.00887716918137404	0.00147830868569815	0.0145679274571576
chr6_3306901_3307200	-0.0860460665319588	0.111775373765281	0.0014783241731013	0.0145679274571576
chr1_10976101_10976400	-0.00943101769498415	0.0110977852258979	0.00147832788728489	0.0145679274571576
chr22_50217601_50217900	-0.0132170592672443	0.0155484058724399	0.00147833388166452	0.0145679274571576
chr20_3794701_3795000	-0.00951246692928922	0.0111871526220283	0.0014783656341872	0.0145679274571576
chr10_119171101_119171400	-0.00915826186146208	0.0118360561095331	0.00147838455392927	0.0145679274571576
chr16_35752801_35753100	-0.00892636216208804	0.0114337975588874	0.00147840070636875	0.0145679274571576
chr1_93819301_93819600	-0.00434772525615375	0.0054883943200616	0.00147847988207674	0.0145684392330277
chr7_63765901_63766200	-0.00627595934637469	0.00690789103016803	0.00147856449486197	0.0145690045641683
chr17_66961501_66961800	-0.0166354618451707	0.0205470328263589	0.00147869537249987	0.0145700257358458
chr5_151586101_151586400	-0.00923596931023987	0.0114943286815044	0.00147883576347275	0.0145708447874909
chr16_84183001_84183300	-0.0105695832205795	0.0135340432668598	0.0014788727375834	0.0145708447874909
chr1_1625101_1625400	-0.0104870058451801	0.0117127603346184	0.00147888704331264	0.0145708447874909
chr17_6433801_6434100	-0.0306869320759038	0.035036790859717	0.00147892298472603	0.0145708447874909
chr7_591001_591300	-0.0160253664426687	0.0166671436115776	0.0014789450077331	0.0145708447874909
chr6_163629601_163629900	-0.0146696591787623	0.019169106429866	0.00147900395339764	0.0145708447874909
chr2_28943401_28943700	-0.00205294865355406	0.00239257140570381	0.00147901706200441	0.0145708447874909
chr1_224621401_224621700	-0.00391744844066381	0.00417041698558675	0.00147902228653916	0.0145708447874909
chr6_152097901_152098200	-0.00697772458577312	0.0091938292967236	0.00147904094366016	0.0145708447874909
chr5_111730501_111730800	-0.00532830049359552	0.00571946292622911	0.00147907622003732	0.0145708447874909
chr19_48768901_48769200	-0.0120113628774556	0.0124668927123619	0.00147907817588848	0.0145708447874909
chr19_35849401_35849700	-0.0110070974764239	0.0110893026151337	0.00147911381604952	0.0145709275037662
chr6_166297501_166297800	-0.0135761997059236	0.0147825672624033	0.00147919073773571	0.014571416878757
chr13_97959601_97959900	-0.0146548300804291	0.0181065865685692	0.00147932748757188	0.0145724232120763
chr14_101928301_101928600	-0.0169250953407608	0.0217477572231095	0.00147934738677332	0.0145724232120763
chr16_56269501_56269800	-0.00830492170198393	0.00955839291702099	0.00147937992826453	0.0145724753700681
chr6_168280801_168281100	-0.00825968000985806	0.00923562557973824	0.0014796412806704	0.014574232437256
chr13_98543401_98543700	-0.0126150498813963	0.0154723696044386	0.00147967578975636	0.014574232437256
chr8_22564201_22564500	-0.00681764081723963	0.00945545012368222	0.00147974751292518	0.014574232437256
chr19_50458201_50458500	-0.00448019897631503	0.00590973624759908	0.0014797843772143	0.014574232437256
chr15_42015901_42016200	-0.0115405987632182	0.014137540485434	0.00147978497141768	0.014574232437256
chr9_132853201_132853500	-0.00339094732299991	0.00385813541833066	0.00147979813139473	0.014574232437256
chr4_11235301_11235600	-0.0082250319322644	0.00969300053326152	0.00147979978959485	0.014574232437256
chr20_3853501_3853800	-0.00520175942008088	0.00660845070641156	0.00147980264375196	0.014574232437256
chr13_98213701_98214000	-0.00801002629393623	0.0104464593960876	0.00147980355230694	0.014574232437256
chr4_2429101_2429400	-0.00371935580125767	0.00422620778449926	0.0014798814649925	0.0145744765433668
chr17_78400501_78400800	-0.00704599158874582	0.00869697221013379	0.00147988283839865	0.0145744765433668
chr19_35309701_35310000	-0.00896002715148415	0.00959607298817378	0.00147991487707403	0.0145745237001849
chr2_42765901_42766200	-0.00784759458256511	0.00946282918084241	0.00148024027373201	0.0145774598553096
chr19_12918301_12918600	-0.0152724218402381	0.0177213023312902	0.0014802784511721	0.0145775674091242
chr17_75999901_76000200	-0.0163336063101784	0.0178404126184711	0.00148036046844766	0.0145778752830915
chr10_75498301_75498600	-0.0115558018260818	0.0124203502071909	0.00148036422755955	0.0145778752830915
chr16_72098701_72099000	-0.0301481693828067	0.0309878454318603	0.00148041692907114	0.014578125846365
chr7_3969301_3969600	-0.0287837976191165	0.0338116610055037	0.00148048493409773	0.0145785270961083
chr22_44349901_44350200	-0.0133020896331348	0.0148676757733351	0.00148053414978833	0.0145785532711509
chr17_39151801_39152100	-0.00431365197173289	0.00395678208566699	0.0014805477929413	0.0145785532711509
chr8_48621001_48621300	-0.00501182817932816	0.00619972515698597	0.00148056936604817	0.0145785532711509
chr5_175814701_175815000	-0.0143273497330497	0.0170328562639001	0.00148076058461809	0.0145801676938655
chr16_28240201_28240500	-0.0188942147044475	0.0218845574206056	0.0014808700283519	0.0145809768838463
chr9_135590701_135591000	-0.0160869502572644	0.0196008208972538	0.0014809401875039	0.0145813992463922
chr9_131588401_131588700	-0.00978209395061267	0.0126381104960119	0.00148100826111128	0.0145814757030248
chr7_2172301_2172600	-0.0370558822779222	0.0380834647605655	0.0014810271438824	0.0145814757030248
chr2_66439201_66439500	-0.0055606991975479	0.00536064126785254	0.00148107114443286	0.0145814757030248
chr12_132585001_132585300	-0.00876960255629419	0.0113725039147836	0.00148109034311281	0.0145814757030248
chr19_8147101_8147400	-0.0166451623099834	0.0203532392232734	0.00148111596668847	0.0145814757030248
chr8_90940501_90940800	-0.00742735667134653	0.0085480662738427	0.00148115207986915	0.0145814757030248
chr1_248810401_248810700	-0.00827478731805747	0.00914570968879435	0.0014811634657845	0.0145814757030248
chr1_68162101_68162400	-0.00885035899400198	0.0114811257650846	0.00148116605992841	0.0145814757030248
chr19_10515601_10515900	-0.00785031684562645	0.0106291261894777	0.00148133266594619	0.0145828474489989
chr9_132191701_132192000	-0.0107044646093882	0.0143404551680689	0.00148144752674942	0.0145837097526979
chr11_70768801_70769100	-0.00938200853165295	0.0133062834436515	0.00148147536229915	0.0145837153438366
chr5_178502701_178503000	-0.0190168185218398	0.0197173361981192	0.00148153483696287	0.0145840323860103
chr4_7963801_7964100	-0.0153003759604234	0.0218814974603549	0.00148169711480831	0.0145848933055284
chr4_4036801_4037100	-0.0202011693519534	0.0204435258222218	0.00148170374863075	0.0145848933055284
chr12_5889601_5889900	-0.00540109199796005	0.00591338118679697	0.00148170410378468	0.0145848933055284
chr19_49595401_49595700	-0.00620270579919078	0.00721821685359958	0.001481735986188	0.0145849387081277
chr17_80498401_80498700	-0.00687046924159027	0.0077438956570134	0.00148178151535616	0.0145851174783848
chr9_86959201_86959500	-0.00606296692763776	0.00807811041542748	0.00148182314140828	0.0145851174783848
chr17_4536001_4536300	-0.00928903218953651	0.0107313716675166	0.00148183595872752	0.0145851174783848
chr1_161141101_161141400	-0.00788272737355693	0.00854474463993724	0.00148195320066508	0.0145859737371915
chr17_47928001_47928300	-0.0185837521971791	0.018965048965647	0.00148197749754172	0.0145859737371915
chr7_2943901_2944200	-0.0135105796193988	0.0156979817933589	0.00148200929953223	0.0145860183234684
chr12_107670601_107670900	-0.00514270678217681	0.00575789338331985	0.00148220039470432	0.0145876306516474
chr13_45374701_45375000	-0.0116825841675034	0.0119894567519142	0.00148231519840091	0.0145884920831581
chr19_2136901_2137200	-0.0140016374178241	0.0173865269751959	0.00148236998007944	0.0145887627755221
chr7_158570701_158571000	-0.0139276576784845	0.0156383649507028	0.00148251996750601	0.0145895043398017
chr17_6898201_6898500	-0.0061289855870285	0.00646698361060327	0.00148253996811207	0.0145895043398017
chr7_2729101_2729400	-0.0188982064983083	0.020080911535041	0.00148254491750179	0.0145895043398017
chr14_104793601_104793900	-0.00522879751624067	0.00712189122245142	0.00148255444437068	0.0145895043398017
chr1_55056601_55056900	-0.0155635777109717	0.0195754081793074	0.00148275162461723	0.014590795718708
chr20_3190801_3191100	-0.00986499669190926	0.0117979227275102	0.00148275640791268	0.014590795718708
chr7_131244301_131244600	-0.00675253704616202	0.00851068623117717	0.00148283119712871	0.014590795718708
chr11_17386801_17387100	-0.00734916983723446	0.00887915718105222	0.00148284198472256	0.014590795718708
chr6_43132201_43132500	-0.0127489217421862	0.0149224080974766	0.00148286111108031	0.014590795718708
chr17_80780101_80780400	-0.0056735365608941	0.00693652146754623	0.00148286163614668	0.014590795718708
chr1_202134901_202135200	-0.00767336432643285	0.00988416653610858	0.00148287663734202	0.014590795718708
chr4_82733401_82733700	-0.00293585450298212	0.00384437406763663	0.00148291525030639	0.0145909072194588
chr8_142181101_142181400	-0.0128103129816876	0.0177511916988627	0.00148294736570428	0.0145909547855179
chr14_94589101_94589400	-0.00746637515722309	0.00916976580287471	0.00148332234456679	0.0145943757758802
chr4_3805801_3806100	-0.0150418851360578	0.0196539610419483	0.00148343866523413	0.0145949395514841
chr15_72155701_72156000	-0.00196228249424026	0.00207645190529986	0.00148344903467708	0.0145949395514841
chr1_46109401_46109700	-0.0112988170993336	0.0116996934200341	0.00148346151051214	0.0145949395514841
chr5_180304801_180305100	-0.00490665595630177	0.00604024846672056	0.00148355984796738	0.0145956385484122
chr8_53514301_53514600	-0.00703351676374276	0.00918818971819803	0.00148368279296209	0.0145958813907678
chr22_48696001_48696300	-0.0136607900450614	0.0167243825531008	0.00148368940156629	0.0145958813907678
chr6_13350601_13350900	-0.00930188686067296	0.010600404079721	0.00148369121389616	0.0145958813907678
chr1_20723701_20724000	-0.0227474917727376	0.0274981865993406	0.00148371223694985	0.0145958813907678
chr4_86134801_86135100	-0.0121873350572552	0.0148351041501179	0.00148372098312806	0.0145958813907678
chr13_31984201_31984500	-0.00581700382711132	0.00734187539919089	0.00148376651614298	0.0145960608470703
chr19_50424001_50424300	-0.00830875458918274	0.00967822947947816	0.00148382233870775	0.0145963415149428
chr22_39689701_39690000	-0.0128888107049545	0.0151945088418767	0.00148385027870196	0.0145963478970429
chr20_48147301_48147600	-0.0100210298237893	0.0122062009149258	0.00148398172119363	0.014597372394211
chr9_123757501_123757800	-0.00451411575933016	0.00514451234219426	0.00148411065742831	0.014598372201037
chr3_38118901_38119200	-0.00569824419103808	0.00743690115114511	0.00148422546986524	0.0145992330456894
chr4_182874601_182874900	-0.00384896859908438	0.00398465894279713	0.00148426767061761	0.01459937964414
chr14_58828201_58828500	-0.0205401593171933	0.0268733971007365	0.00148445529510317	0.0146009566107675
chr6_41759401_41759700	-0.0103709018229145	0.0134526343997498	0.00148457209636852	0.0146014147496904
chr11_134436301_134436600	-0.00839090254237538	0.00917217209740389	0.00148458801018503	0.0146014147496904
chr19_4415401_4415700	-0.00834998326159027	0.0106600622305281	0.0014846212593581	0.0146014147496904
chr11_125139301_125139600	-0.0059503686818318	0.00756226673778392	0.00148463063104287	0.0146014147496904
chr6_43203601_43203900	-0.010839292273604	0.0124808305701015	0.00148466361728109	0.0146014147496904
chr22_39392401_39392700	-0.00514856655650095	0.00550781073989948	0.00148466567742632	0.0146014147496904
chr1_223746901_223747200	-0.0134444499329832	0.0143142195216867	0.00148472594252065	0.0146016018394553
chr2_239046901_239047200	-0.0142760898097717	0.0175838577408254	0.00148473930269771	0.0146016018394553
chr6_155709001_155709300	-0.00858302936209895	0.0103719732976791	0.00148478685328045	0.0146018009790927
chr13_113264101_113264400	-0.00597291850967082	0.00746274464793273	0.00148489654368789	0.0146024616770281
chr6_15254701_15255000	-0.00551072004317269	0.00730258545906351	0.00148490864175165	0.0146024616770281
chr10_11014801_11015100	-0.00923988425409002	0.0107128973997846	0.00148498815765027	0.0146029751282121
chr1_1478101_1478400	-0.00343454711097505	0.00493260813978035	0.00148508532330488	0.0146035538686427
chr9_2797201_2797500	-0.0100607719067163	0.0113923898291542	0.00148512026885522	0.0146035538686427
chr8_26591401_26591700	-0.00854063480339777	0.0110226138717036	0.00148512892426916	0.0146035538686427
chr22_29333101_29333400	-0.00601374749750607	0.0079448236590416	0.00148521403529949	0.0146038097562364
chr22_17775001_17775300	-0.00844377470487182	0.0110778539566015	0.00148522985718208	0.0146038097562364
chr16_70398301_70398600	-0.0134899071711759	0.0171598702844482	0.00148523686259687	0.0146038097562364
chr6_138980101_138980400	-0.00415813783963685	0.00395670370452504	0.00148533230824006	0.0146044797452374
chr1_235055401_235055700	-0.0159193682745393	0.0205747450913418	0.00148540155445119	0.0146047388192127
chr16_29777701_29778000	-0.00402907898431709	0.00572374920287541	0.00148541327086329	0.0146047388192127
chr15_89911801_89912100	-0.00484722276287543	0.00571355890193645	0.00148554585840033	0.0146057739304617
chr7_4837801_4838100	-0.00810907312248765	0.00894781759952677	0.00148573609543051	0.0146072068713886
chr7_22725901_22726200	-0.0217667647780058	0.0231264524593662	0.00148576323340769	0.0146072068713886
chr15_25062301_25062600	-0.00990548180826829	0.0131312383551868	0.00148577353662969	0.0146072068713886
chr6_72182401_72182700	-0.00271947712728669	0.00289338954637926	0.00148590574969166	0.0146082381796228
chr12_131897401_131897700	-0.00876081061936741	0.0112870797180178	0.0014859913370224	0.0146088110714308
chr16_70152601_70152900	-0.0119727740669899	0.0141885852607629	0.00148614039029349	0.0146100078656606
chr5_135107101_135107400	-0.00994969937080748	0.0115748989373303	0.00148623645635726	0.014610683716731
chr1_27548401_27548700	-0.0239964279465031	0.0299056955936768	0.00148646304629308	0.0146121758137758
chr14_76968601_76968900	-0.034121469449974	0.0366098227605306	0.00148648143652833	0.0146121758137758
chr10_125036101_125036400	-0.00585051583715487	0.00758739108587223	0.00148650231194615	0.0146121758137758
chr20_58712401_58712700	-0.0110848055477601	0.0148317941708071	0.00148653937022071	0.0146121758137758
chr1_47219701_47220000	-0.00756257657758077	0.00841997306249236	0.00148654534884578	0.0146121758137758
chr21_38752801_38753100	-0.0118321096575401	0.0143248990554619	0.00148655946964976	0.0146121758137758
chr17_75129001_75129300	-0.0103909710130108	0.0121584001639578	0.00148659087079298	0.0146121758137758
chr12_130120201_130120500	-0.00947394199265459	0.0126189065760483	0.00148660680273613	0.0146121758137758
chr17_82435201_82435500	-0.0072490601009981	0.0100608497388332	0.0014867356447937	0.0146131736695433
chr3_51876601_51876900	-0.00416686074413747	0.00472279170406438	0.00148689481057915	0.0146142073644542
chr4_187994701_187995000	-0.0049059938626447	0.00691933948557529	0.00148689546150348	0.0146142073644542
chr10_133114501_133114800	-0.0190887038838847	0.0223376313122669	0.0014869775569341	0.0146147456790702
chr1_2378701_2379000	-0.0188329386544919	0.0212892073212716	0.00148714323559185	0.0146161054558094
chr17_30531001_30531300	-0.00613017154345808	0.00793718893015226	0.00148719275053936	0.0146163235105427
chr7_3168901_3169200	-0.00745344415015396	0.00819560276600367	0.00148727219407187	0.0146165317909533
chr12_49972801_49973100	-0.00871855956602994	0.0113590232554187	0.00148727397435673	0.0146165317909533
chr14_76098901_76099200	-0.00900771967717905	0.0113191535098215	0.0014873133624032	0.0146165317909533
chr16_268501_268800	-0.0851454493322458	0.0902129422482111	0.00148732325859851	0.0146165317909533
chr19_40394701_40395000	-0.0113976853386388	0.0123527140402667	0.00148744846816375	0.0146174936860079
chr13_113544601_113544900	-0.0216552305778751	0.0263265778084811	0.00148757145186275	0.0146184336720242
chr17_15314101_15314400	-0.0173565511338418	0.0191021645848418	0.00148763787044141	0.0146188177656501
chr13_113114401_113114700	-0.0105719671454039	0.0128181381270587	0.00148770451763735	0.014619204091712
chr6_34533301_34533600	-0.00697092571403277	0.00926616832249748	0.00148784896938087	0.0146200763381071
chr19_56174701_56175000	-0.00993505489101573	0.0119088808304457	0.00148787998813101	0.0146200763381071
chr3_47010001_47010300	-0.0052457504465687	0.00606408058783663	0.00148788355403847	0.0146200763381071
chr16_89180401_89180700	-0.00891022335229348	0.0117150339037367	0.00148790262296645	0.0146200763381071
chr3_120307801_120308100	-0.0186249158702784	0.0261137792448462	0.00148800294282419	0.0146206733143123
chr11_114092101_114092400	-0.00410290239098572	0.0053266313358229	0.00148801805132771	0.0146206733143123
chr10_132118801_132119100	-0.0122309908382841	0.0132971989895186	0.00148812388037572	0.014621401382976
chr19_3278101_3278400	-0.0121551951382832	0.0138922641244081	0.00148821776622285	0.014621401382976
chr6_12718201_12718500	-0.00455748630683017	0.00539890687328496	0.00148823044730885	0.014621401382976
chr5_103953601_103953900	-0.0103272433305381	0.0119952459799032	0.00148823492817261	0.014621401382976
chr11_4600801_4601100	-0.00455980959305228	0.00589862917602664	0.00148824234691786	0.014621401382976
chr9_89001901_89002200	-0.0114753581442749	0.0155562482521221	0.00148825617877564	0.014621401382976
chr22_17192101_17192400	-0.011138061406846	0.0130537197628801	0.00148849617962488	0.014623347674522
chr17_2903401_2903700	-0.0021422298423428	0.00248354407325194	0.00148852341177976	0.014623347674522
chr2_241418101_241418400	-0.00460385722836913	0.00616598918227155	0.00148853630937337	0.014623347674522
chr9_138101101_138101400	-0.0101246289591968	0.0136981013073921	0.00148864257536818	0.0146241230108956
chr15_77535901_77536200	-0.00348712071447279	0.00422530422640536	0.00148869930412932	0.0146244116839801
chr19_13877701_13878000	-0.0107865575950016	0.0135418350277385	0.00148878709935712	0.0146248300167427
chr10_89978701_89979000	-0.00681985876579901	0.00945448549873349	0.00148882716259763	0.0146248300167427
chr7_128406601_128406900	-0.00774133586828297	0.00919180596018465	0.00148883178629938	0.0146248300167427
chr19_48477301_48477600	-0.0074251101841115	0.00722579180491828	0.00148885126637014	0.0146248300167427
chr17_80643901_80644200	-0.0114062725436772	0.0136919324281583	0.001488953547621	0.0146254460315392
chr7_750601_750900	-0.0287025204163696	0.0363599050079751	0.00148896866973921	0.0146254460315392
chr10_132099901_132100200	-0.0183142588731529	0.0225482898743357	0.00148902042703009	0.0146256858116746
chr3_186612001_186612300	-0.00558606814419577	0.00658936187696903	0.00148908992261577	0.0146258510504692
chr9_136159501_136159800	-0.00934838900672108	0.0124535826641821	0.00148909194250061	0.0146258510504692
chr11_11556301_11556600	-0.00786375659503872	0.00995106622259802	0.00148913063411542	0.0146259624813308
chr1_21519301_21519600	-0.00844489577562357	0.0110146521590441	0.00148932884247555	0.0146276044988295
chr5_80134201_80134500	-0.0106559883916462	0.0121803180934378	0.00148935251410852	0.0146276044988295
chr4_53601301_53601600	-0.0070105346585895	0.00775531441843636	0.00148939883296814	0.0146277908005983
chr4_961501_961800	-0.00898693706611513	0.00932053706392142	0.00148945621350935	0.0146278684877719
chr16_8730301_8730600	-0.00645511975596807	0.00801593984536586	0.00148946144334735	0.0146278684877719
chr16_89343901_89344200	-0.0119211910255386	0.0151932443888741	0.00148958597319496	0.0146282686153354
chr12_124426801_124427100	-0.00861891118350326	0.0106654873572984	0.0014895994451989	0.0146282686153354
chr10_22554601_22554900	-0.00892938564222062	0.0110300018456336	0.00148961517794711	0.0146282686153354
chr7_6608401_6608700	-0.0304517114410987	0.0295817960038931	0.00148964418625233	0.0146282686153354
chr19_50478001_50478300	-0.00865619180861806	0.0101570834323549	0.00148965770533711	0.0146282686153354
chr20_63663601_63663900	-0.0162196950361288	0.020853830991051	0.00148966719718382	0.0146282686153354
chr6_6885601_6885900	-0.00395506535185094	0.00435801103358624	0.00148969813700751	0.0146282686153354
chr18_63100501_63100800	-0.00294275608084957	0.00340087536052218	0.0014897209928847	0.0146282686153354
chr1_3673201_3673500	-0.0134849967896974	0.0163050469158115	0.00148975098780596	0.0146282945778288
chr7_35093101_35093400	-0.0165516693886239	0.018495681298048	0.00148993921915931	0.0146298742800034
chr7_4631701_4632000	-0.00397162755135887	0.00427316769942795	0.00148999442909683	0.014630147796491
chr12_25825501_25825800	-0.00551038426150285	0.00675451690607525	0.00149002918740546	0.0146302204935539
chr13_110187601_110187900	-0.00461712816759444	0.00553381777923763	0.00149007515401036	0.0146304032373594
chr1_15717601_15717900	-0.00670255430566798	0.00832912724385398	0.00149019962458097	0.0146311082767963
chr17_6120601_6120900	-0.00701297200632083	0.00897633290193847	0.00149023826745437	0.0146311082767963
chr9_126700501_126700800	-0.0135784047509235	0.01623993699257	0.00149024265057291	0.0146311082767963
chr15_76210501_76210800	-0.00463139354430874	0.00513981054614012	0.00149026815735253	0.0146311082767963
chr7_156169501_156169800	-0.0107482102529438	0.013577641078556	0.00149037117374775	0.0146311082767963
chr7_77090401_77090700	-0.00756727922488054	0.010446345797737	0.00149038174829099	0.0146311082767963
chr3_168029701_168030000	-0.00598184964616304	0.00806210952336506	0.00149041459692118	0.0146311082767963
chr11_63608401_63608700	-0.00455262157189068	0.00520067584053205	0.00149046630942831	0.0146311082767963
chr16_87714901_87715200	-0.00887886862358837	0.0104026725225166	0.00149047082172592	0.0146311082767963
chr10_21501001_21501300	-0.00491293484000359	0.00679745556444427	0.00149047150710354	0.0146311082767963
chr10_124409401_124409700	-0.00452956166308961	0.00534241338568035	0.00149050006508522	0.0146311082767963
chr14_99591001_99591300	-0.0320580917780507	0.0324996539475811	0.00149050826567886	0.0146311082767963
chr15_22869901_22870200	-0.00666247834445996	0.00753758825011509	0.00149052261483244	0.0146311082767963
chr21_45072001_45072300	-0.00969016413790019	0.0118272599499336	0.00149053884022706	0.0146311082767963
chr6_163149301_163149600	-0.0256182938479785	0.023959243878635	0.00149055771802867	0.0146311082767963
chr3_196168801_196169100	-0.00405305393941511	0.00530689685309966	0.00149058465997318	0.0146311082767963
chr4_25608901_25609200	-0.0147918990800022	0.0177830767089124	0.00149064141626434	0.0146313968535039
chr11_47286601_47286900	-0.0106351998339874	0.0151504491421923	0.00149072321176926	0.014631931187613
chr17_5514901_5515200	-0.0122449206780361	0.0137372614959522	0.00149078996334359	0.0146323178437686
chr22_17811301_17811600	-0.0138669974010217	0.0157418355657418	0.00149087452620828	0.0146328793029006
chr14_20934301_20934600	-0.00829788983381691	0.00909982932865624	0.00149094820441883	0.0146329128345439
chr11_67274701_67275000	-0.00380346280423206	0.00402015189355002	0.00149095752821388	0.0146329128345439
chr1_15934801_15935100	-0.0200951498088162	0.0228152093847876	0.00149096002131205	0.0146329128345439
chr5_32204101_32204400	-0.00404747671643067	0.00541150333854948	0.00149115027574762	0.0146343703020389
chr10_79302001_79302300	-0.0225585829600896	0.0268575968432769	0.00149116324852285	0.0146343703020389
chr11_72710701_72711000	-0.00486337968639245	0.00719145887193202	0.00149122213947224	0.0146346797205203
chr22_44605201_44605500	-0.00580433802354204	0.00693898946325628	0.00149131718136544	0.0146353439022725
chr11_9434101_9434400	-0.00584474642894736	0.00789011305844719	0.00149142685128566	0.0146359364583621
chr2_149489701_149490000	-0.00471616917642408	0.0059574933542394	0.00149144951279269	0.0146359364583621
chr11_64224601_64224900	-0.0089384340058239	0.0106555747232278	0.00149148632835055	0.0146359364583621
chr19_6022801_6023100	-0.00967462646154302	0.0117763418611784	0.00149148702275667	0.0146359364583621
chr1_244099801_244100100	-0.00416104064195998	0.00542669626909165	0.00149153579552524	0.0146359978884834
chr2_13007401_13007700	-0.00642628878590665	0.00709459849208815	0.00149158583198111	0.0146359978884834
chr2_72132901_72133200	-0.0175427391162539	0.0161471779267778	0.00149159621238662	0.0146359978884834
chr20_61628701_61629000	-0.00886189473088096	0.0111570281406215	0.00149160274421471	0.0146359978884834
chr21_46049401_46049700	-0.00848795408236691	0.0111067575457057	0.00149180579398112	0.0146377217185639
chr14_71964301_71964600	-0.00888934121434215	0.00943897373402025	0.00149193968221462	0.014638766879169
chr10_90970501_90970800	-0.0106111141466598	0.0131573188583776	0.00149202853942679	0.014639370169536
chr19_14028301_14028600	-0.00888280322222705	0.0100804658162271	0.00149205760256395	0.0146393867656528
chr10_3288601_3288900	-0.0158948076129672	0.0163972787819694	0.00149216852577469	0.0146400068361522
chr1_7736401_7736700	-0.0148091024746141	0.0176280003006789	0.00149217554630507	0.0146400068361522
chr4_3263401_3263700	-0.0149390526663243	0.0173826919965913	0.00149227944937756	0.0146407576744826
chr4_116598301_116598600	-0.0142253965949665	0.0196579686564098	0.00149230742174897	0.0146407635426205
chr22_46331701_46332000	-0.0305912627447587	0.0321223998850819	0.00149234839187453	0.0146408969268655
chr13_110682001_110682300	-0.00403331559600053	0.00507584758115422	0.00149237801979733	0.0146409190339591
chr14_103590301_103590600	-0.0125805827760175	0.0145170524235391	0.00149243695025706	0.0146412286064169
chr3_124094701_124095000	-0.0129721500987705	0.0146866967614159	0.00149252769895201	0.0146418503076799
chr4_2959501_2959800	-0.00426195129407103	0.00517665131007294	0.00149256732945706	0.0146418793720165
chr6_167721901_167722200	-0.0140342295779114	0.0175627406316677	0.00149261203776394	0.0146418793720165
chr9_131679301_131679600	-0.00230092827058514	0.00291300391336298	0.00149262024339449	0.0146418793720165
chr15_58547101_58547400	-0.0134904978762137	0.0142097679462674	0.00149264016700501	0.0146418793720165
chr9_133128001_133128300	-0.0148111609347125	0.0172787557732218	0.00149276795315789	0.0146428643122865
chr1_223863901_223864200	-0.0123839887227369	0.0152543990894194	0.00149285126207306	0.0146429370889827
chr12_57234601_57234900	-0.00543736517234767	0.00707959883715886	0.00149285309741868	0.0146429370889827
chr17_944101_944400	-0.0644636853589215	0.0654981416966663	0.00149285750733581	0.0146429370889827
chr11_76141201_76141500	-0.0157906259759672	0.0206637311158934	0.00149310179738202	0.0146445928547111
chr2_16050301_16050600	-0.00654898749978834	0.00795251320158584	0.00149311007947502	0.0146445928547111
chr1_25676401_25676700	-0.00585634544416266	0.00743176486833549	0.0014931176330214	0.0146445928547111
chr14_101474401_101474700	-0.00796176159642153	0.00963115351702674	0.00149313583944314	0.0146445928547111
chr7_748501_748800	-0.0249783850935442	0.0307471461727205	0.00149326515693569	0.0146453482566645
chr2_239209801_239210100	-0.019010574384045	0.0214527808893711	0.00149328030435424	0.0146453482566645
chr1_4772701_4773000	-0.0105647132259748	0.0141734531681857	0.00149329500731801	0.0146453482566645
chr11_64063501_64063800	-0.0180146404956454	0.0229239628483995	0.0014933729835502	0.0146458444375729
chr15_93041401_93041700	-0.00605439380705335	0.00842883998432002	0.00149344903423342	0.0146463217163397
chr1_16071601_16071900	-0.00867041429289575	0.00993629103020335	0.00149350768146352	0.0146464859170474
chr16_85113301_85113600	-0.00696765064399578	0.00890959205349616	0.00149354664854396	0.0146464859170474
chr17_32993401_32993700	-0.0107693125095212	0.0118124121372373	0.00149354793222953	0.0146464859170474
chr16_81627601_81627900	-0.0160542749212247	0.0167662773780952	0.00149363548334113	0.0146470759259941
chr22_50516401_50516700	-0.00617465068622427	0.00833878434057376	0.00149370803961869	0.0146475188717761
chr7_12230101_12230400	-0.0051301914109955	0.00492911533929545	0.0014938851689555	0.0146489872411839
chr1_202034701_202035000	-0.0124088899922388	0.0135660935085134	0.00149401365419804	0.0146499071510366
chr6_12752101_12752400	-0.0015940180471383	0.00171994717364946	0.00149403376289625	0.0146499071510366
chr7_69871801_69872100	-0.00372686134988665	0.00381084870676135	0.00149415719122916	0.0146500446574384
chr7_151925401_151925700	-0.00320535311536191	0.00406691563363814	0.00149416742536147	0.0146500446574384
chr19_3091801_3092100	-0.00609880511097295	0.00776609774930702	0.00149417407238948	0.0146500446574384
chr2_71898901_71899200	-0.0143019719422805	0.0171257674459909	0.00149419805649117	0.0146500446574384
chr1_244155301_244155600	-0.019402951458038	0.0222255240323326	0.00149421856585775	0.0146500446574384
chr20_36155701_36156000	-0.00960770030654217	0.0135825900214742	0.00149423583148698	0.0146500446574384
chr17_82919401_82919700	-0.033982512267301	0.0331998128359376	0.00149423952738483	0.0146500446574384
chr7_105877801_105878100	-0.00321130924507533	0.00339315637085168	0.00149432454347053	0.014650609617542
chr7_133778401_133778700	-0.00670286767531999	0.00942096776813903	0.00149450558954848	0.0146521160338999
chr16_30834601_30834900	-0.0159935123054082	0.0168973293977396	0.0014946106690965	0.014652877633676
chr4_139833001_139833300	-0.0105857886829387	0.0140873794803127	0.00149472602539958	0.0146537399550295
chr6_27675001_27675300	-0.00536239366472661	0.00695766657501379	0.00149478666341777	0.0146540658168189
chr13_113046601_113046900	-0.0199688388736898	0.0229228523088874	0.00149486238045898	0.0146542000473487
chr10_131514601_131514900	-0.00646681840721281	0.00802352837212996	0.00149486457569705	0.0146542000473487
chr12_123948301_123948600	-0.00718327562386376	0.00852876719100147	0.00149489448392639	0.0146542000473487
chr6_112347001_112347300	-0.00619233247295166	0.00666493715192862	0.00149490995309476	0.0146542000473487
chr19_56837701_56838000	-0.0119153627575205	0.0112372680807977	0.00149495527950069	0.014654375777979
chr3_141455401_141455700	-0.0150726988907235	0.017789747716707	0.00149498927246405	0.014654440407552
chr6_34060201_34060500	-0.00707395416761398	0.00860284571547745	0.0014950488588307	0.0146545842857017
chr3_13263901_13264200	-0.0138459651588521	0.0170518666993524	0.00149505875054461	0.0146545842857017
chr18_13232701_13233000	-0.00966800183920452	0.0115417993652575	0.00149509967647176	0.0146546647629181
chr2_8119201_8119500	-0.00850679351455442	0.0103187749638047	0.00149512176130931	0.0146546647629181
chr5_132258601_132258900	-0.00480984420532825	0.00691837141379738	0.00149517110325079	0.0146548798238742
chr12_124582801_124583100	-0.0100288650501026	0.0124701763973234	0.00149537368262872	0.0146565244064054
chr7_152129701_152130000	-0.00514118988172586	0.00671781118968014	0.00149540759816184	0.0146565244064054
chr15_79491301_79491600	-0.00630062521392219	0.00750568642990024	0.00149542110373356	0.0146565244064054
chr12_113576701_113577000	-0.00546153808613526	0.00720412130813535	0.00149556629619523	0.014657472132287
chr20_36321301_36321600	-0.0147284065272365	0.0182156863416027	0.00149557261222235	0.014657472132287
chr6_21648901_21649200	-0.00538866154976499	0.00748261378390501	0.00149561805233298	0.0146576488786692
chr17_18004801_18005100	-0.00779870789547439	0.00957170972828665	0.00149565741824196	0.0146577367175645
chr9_137127601_137127900	-0.00389623993268029	0.00333193180023709	0.00149568182710075	0.0146577367175645
chr7_2543701_2544000	-0.0173252650572238	0.0172956728361503	0.00149577565213085	0.0146583876146787
chr22_42761101_42761400	-0.00822247207168408	0.0107032854256244	0.00149586249715955	0.0146589700861777
chr7_4242901_4243200	-0.0051013704686888	0.00568786956315976	0.00149609813059898	0.0146610105880605
chr11_65551201_65551500	-0.0126933032344831	0.0151967919240443	0.00149619167918956	0.0146616586804945
chr11_75463801_75464100	-0.00618840808988123	0.00722736595909314	0.00149622399910911	0.0146617067609293
chr20_58840501_58840800	-0.0124084588429601	0.0132766543243663	0.00149632249492895	0.0146624032945589
chr19_38547601_38547900	-0.0111738215535625	0.0134995128341528	0.00149635842388896	0.0146624867237825
chr11_45183001_45183300	-0.00785771966582557	0.00921443541829661	0.00149642707862248	0.0146626526705439
chr2_218427601_218427900	-0.00577748339379285	0.00704769797237416	0.00149645058600307	0.0146626526705439
chr5_173323801_173324100	-0.00457400797706835	0.00601271752179381	0.00149649468596396	0.0146626526705439
chr11_3100201_3100500	-0.010401604688541	0.0137446693966776	0.00149650421964267	0.0146626526705439
chr2_43159801_43160100	-0.0027402398206041	0.00315375626912288	0.00149653398164106	0.0146626526705439
chr2_237368701_237369000	-0.0152248652881932	0.0212111894836228	0.00149658854039043	0.0146626526705439
chr20_60308101_60308400	-0.00717923426849882	0.00949847716632118	0.00149659023137428	0.0146626526705439
chr14_105388201_105388500	-0.0110369856005696	0.0122053834617973	0.00149659468078123	0.0146626526705439
chr12_118153501_118153800	-0.00273819653174258	0.00304913333582421	0.00149670108974907	0.0146632180418072
chr19_1308001_1308300	-0.0144641907885875	0.0183738634933007	0.00149672738137923	0.0146632180418072
chr1_10429201_10429500	-0.00382740028559482	0.0048695360658768	0.00149675773834605	0.0146632180418072
chr11_460801_461100	-0.00820956849561422	0.0108377637036797	0.00149679458826771	0.0146632180418072
chr9_135244801_135245100	-0.0149553583169701	0.0187945949629268	0.001496820562524	0.0146632180418072
chr15_70165801_70166100	-0.00767442735904079	0.00935076120271626	0.00149682959631695	0.0146632180418072
chr3_100653901_100654200	-0.00832280925043128	0.00986069983457842	0.00149686406887817	0.0146632180418072
chr4_2320201_2320500	-0.0106556708209301	0.0124782895479399	0.0014968865360114	0.0146632180418072
chr18_3051301_3051600	-0.0125574480922535	0.0116632271011565	0.00149689913350167	0.0146632180418072
chr1_155057101_155057400	-0.00646559770844824	0.00809869319860201	0.00149696297237371	0.0146635748215281
chr22_20727001_20727300	-0.0115257252610033	0.0141995819533752	0.00149702686955108	0.0146639321593027
chr5_179121601_179121900	-0.0124631301689082	0.0147832172547411	0.00149711936400739	0.014664569599788
chr17_80424901_80425200	-0.00637004302447859	0.00873865100285598	0.00149723439138662	0.0146654277271587
chr2_205776301_205776600	-0.0107063597759896	0.0132467906453759	0.0014973532398266	0.0146660635281797
chr13_113542501_113542800	-0.00499197258956269	0.00648265643762585	0.00149735414519985	0.0146660635281797
chr7_156320101_156320400	-0.00564817782278405	0.0068055918446324	0.00149744777718729	0.0146663371814669
chr6_161216701_161217000	-0.0106145767166137	0.0125373279784387	0.00149747084472411	0.0146663371814669
chr3_194269501_194269800	-0.00623289212177903	0.00523573720355185	0.00149747330212359	0.0146663371814669
chr1_151408201_151408500	-0.00401066592876859	0.00556627521614884	0.00149749177252645	0.0146663371814669
chr1_9162301_9162600	-0.00801296515221487	0.0113650742704363	0.00149759575030288	0.0146669540866952
chr7_2821201_2821500	-0.00880480446648638	0.00975080178389332	0.00149760960746641	0.0146669540866952
chr5_176590201_176590500	-0.00805660724536101	0.0103274097545968	0.00149764377393894	0.0146670201260196
chr1_20718901_20719200	-0.00554987502083931	0.00679232839172186	0.00149770144986116	0.014667316396085
chr17_75891001_75891300	-0.0119773374640024	0.0127041527749408	0.00149774541172282	0.014667478352979
chr10_104335201_104335500	-0.00485257688820248	0.00627250553911778	0.00149783115736511	0.0146678400485386
chr6_134267401_134267700	-0.00539727587525575	0.00566688764291071	0.00149787381896128	0.0146678400485386
chr3_185049901_185050200	-0.00200766375929514	0.00231179068474508	0.00149789018165444	0.0146678400485386
chr11_120123901_120124200	-0.0125998813416978	0.0155517806037632	0.00149789204518588	0.0146678400485386
chr14_105530101_105530400	-0.00376442554104545	0.0035509101663994	0.00149800358132166	0.014668663677902
chr13_100517401_100517700	-0.00625926687381683	0.00748960180632909	0.00149804526625312	0.0146688032967232
chr19_396901_397200	-0.0889822439019758	0.0983458738853308	0.00149813014249115	0.0146693529902902
chr17_82236601_82236900	-0.00495601817179791	0.00489758591690039	0.00149820227567182	0.0146693529902902
chr6_73363801_73364100	-0.00828365762342466	0.010274834834722	0.00149820801571432	0.0146693529902902
chr6_88406701_88407000	-0.0183888518004154	0.0208698813858011	0.00149821111430513	0.0146693529902902
chr7_18027901_18028200	-0.0038386750840982	0.00424304810877896	0.00149832754191102	0.0146700050401763
chr1_2911501_2911800	-0.0122987908557196	0.015583666706499	0.00149833256735168	0.0146700050401763
chr1_6585001_6585300	-0.00767524352446445	0.00917659832898356	0.00149839074958557	0.0146703061368206
chr1_1290301_1290600	-0.00592465360993609	0.0062779132552249	0.00149846626630045	0.0146707769361744
chr2_216340801_216341100	-0.00605966424434091	0.00791987990863841	0.00149850792395575	0.0146709162262666
chr2_236126701_236127000	-0.0124806839655022	0.0152886878082628	0.00149855569591667	0.0146711153713525
chr16_48176701_48177000	-0.0129118810172725	0.0149183824743622	0.00149877232821271	0.014672967650314
chr19_4678201_4678500	-0.0113578496208194	0.0161538795242671	0.00149881862248419	0.0146731522842579
chr8_142149301_142149600	-0.00856741968020973	0.0102015709469236	0.0014988910931181	0.0146733530954041
chr14_105445501_105445800	-0.0114581364969407	0.0131730039755997	0.00149889400511616	0.0146733530954041
chr19_53787001_53787300	-0.00907514278519274	0.0118595860420986	0.00149909928511706	0.0146749307178079
chr4_82377301_82377600	-0.0144874142838415	0.0171767355007517	0.00149911003669932	0.0146749307178079
chr6_7758601_7758900	-0.0074812990391892	0.00887426235507287	0.00149922928907327	0.0146758294796582
chr14_38548501_38548800	-0.00633774268810436	0.00711205693304925	0.00149937026409571	0.0146769408458977
chr11_1943701_1944000	-0.0129801285821412	0.0141400652283853	0.00149943296677162	0.0146772675346984
chr5_1282201_1282500	-0.0208155582637566	0.0263235785399583	0.00149945852305641	0.0146772675346984
chr20_663301_663600	-0.00645006664396107	0.00702352284463118	0.00149958468983023	0.014677978383362
chr14_23392801_23393100	-0.00436017269970706	0.00572141267629566	0.00149958603242421	0.014677978383362
chr8_20301601_20301900	-0.0046368387684595	0.00598292520506151	0.00149968027292822	0.0146783761656423
chr13_110409901_110410200	-0.0115442933322292	0.0123415533544928	0.00149968156128943	0.0146783761656423
chr19_18072001_18072300	-0.0127815070667042	0.0171547797198032	0.00149980539704075	0.0146793195925901
chr16_704701_705000	-0.0120870488211531	0.0154405162430074	0.00149986136030126	0.0146795986963262
chr1_7372501_7372800	-0.0108407881819143	0.013043029347795	0.00149989438228187	0.014679653260682
chr19_18867001_18867300	-0.00888458982053028	0.010178413297618	0.00149996315588889	0.0146800577222615
chr11_70612501_70612800	-0.0108627601249449	0.0118877205725111	0.00150010429883306	0.01468117043084
chr9_91809601_91809900	-0.0105645188098199	0.0137204961863306	0.0015002006098084	0.0146818443467172
chr12_48005401_48005700	-0.00621414272885035	0.006880754874361	0.00150034781479381	0.014682578907065
chr8_144527701_144528000	-0.00882012476951436	0.0092450912080165	0.0015003503612403	0.014682578907065
chr7_4712101_4712400	-0.00993504186255529	0.0130104981213026	0.00150035802498298	0.014682578907065
chr5_176564401_176564700	-0.0112374147458683	0.0131160787043784	0.0015005048673996	0.0146834765677418
chr17_43306501_43306800	-0.0138930363926824	0.0173735394599996	0.00150052505942026	0.0146834765677418
chr12_130674601_130674900	-0.0270658156467693	0.0281608269602585	0.00150053211592784	0.0146834765677418
chr11_63615601_63615900	-0.00844947783633934	0.0111478906253758	0.0015006713765807	0.0146845706320561
chr12_6652501_6652800	-0.00690798308784582	0.00932897857630065	0.00150070326480112	0.014684614000447
chr12_113798101_113798400	-0.0231865667043787	0.0257312597969666	0.00150076169191052	0.0146848675569252
chr19_16393801_16394100	-0.0109831297649168	0.0130870976549243	0.00150078409059495	0.0146848675569252
chr11_45915301_45915600	-0.0134856238545053	0.016436638676432	0.00150086702082089	0.0146854103440256
chr11_36294601_36294900	-0.00749563828246692	0.00836825681165529	0.00150090380525199	0.0146855016005553
chr11_3221701_3222000	-0.00958680702607305	0.0108344178968232	0.00150094985156103	0.0146856834743674
chr3_50414101_50414400	-0.0115009901053608	0.0143457295408141	0.00150107922560869	0.0146866806268636
chr14_71606101_71606400	-0.00697106953355146	0.00820964429263283	0.00150115226243704	0.0146869474081732
chr7_101916901_101917200	-0.00943052436222337	0.0120429698368959	0.00150118183715643	0.0146869474081732
chr21_46040401_46040700	-0.0178286397835817	0.018558372353115	0.00150118887429742	0.0146869474081732
chr10_103653901_103654200	-0.00968992847904842	0.0111004949752925	0.00150131001943053	0.0146876415589906
chr7_155775001_155775300	-0.0206480806399134	0.0240386830808405	0.0015013474937981	0.0146876415589906
chr17_1201201_1201500	-0.0417333942969312	0.0525431308450863	0.00150137893123463	0.0146876415589906
chr11_20594101_20594400	-0.0033847248065492	0.00374614214870154	0.0015014064731019	0.0146876415589906
chr21_36258901_36259200	-0.0142796944203483	0.0182440429952797	0.00150141339052965	0.0146876415589906
chr14_64956301_64956600	-0.00643676806592028	0.00869284344758892	0.0015014257278685	0.0146876415589906
chr19_8603701_8604000	-0.0133297635584105	0.0169959646793754	0.00150145205847062	0.0146876415589906
chr20_32821201_32821500	-0.0033948999293913	0.004435333079948	0.00150158803954154	0.0146887031057024
chr1_4658101_4658400	-0.00400467736048808	0.00422395688043703	0.00150168353793331	0.0146893132561261
chr17_2213401_2213700	-0.0105723229820245	0.0116615235656544	0.00150170956874121	0.0146893132561261
chr4_48156001_48156300	-0.0023593072577859	0.00224138623912957	0.00150176990883929	0.0146893132561261
chr14_92530501_92530800	-0.00816051569005903	0.0100929153111052	0.00150178748645067	0.0146893132561261
chr21_31335901_31336200	-0.0118816357177858	0.0136766395037162	0.00150178773877831	0.0146893132561261
chr5_141151501_141151800	-0.00409997739103026	0.00487461049842337	0.00150216455087518	0.014692730233471
chr5_14441101_14441400	-0.0198204790841934	0.0248736046534732	0.00150227279880437	0.0146934931696712
chr10_26720101_26720400	-0.010507828712248	0.0104606993141631	0.00150229749811088	0.0146934931696712
chr2_218269201_218269500	-0.00337699417381506	0.00411604136003804	0.00150238232754575	0.0146938713569176
chr19_51033901_51034200	-0.0143830158575011	0.0167082620667829	0.00150239111197064	0.0146938713569176
chr2_180057001_180057300	-0.00437289677818914	0.00496846196329946	0.00150243675329762	0.0146940490404023
chr5_141172801_141173100	-0.00520213903360393	0.00654972327365208	0.00150248783431085	0.0146942799173353
chr20_46025701_46026000	-0.00493918037155735	0.00630679993380604	0.0015026599604043	0.0146956945809456
chr20_47013601_47013900	-0.00381949661573125	0.00479019099742529	0.0015026875977883	0.0146956961498346
chr8_144448801_144449100	-0.0100021179449106	0.0123182542720666	0.00150284438117426	0.0146968048813438
chr6_52840801_52841100	-0.00182483262263979	0.00224872198637625	0.00150285592762949	0.0146968048813438
chr12_57165001_57165300	-0.00957411858357314	0.0116830079867475	0.00150306759864341	0.0146982196155689
chr10_129627001_129627300	-0.00527242350495439	0.0069986310358168	0.00150308207809861	0.0146982196155689
chr1_194342401_194342700	-0.0117900995531006	0.0151139669460256	0.00150309086212555	0.0146982196155689
chr20_61136101_61136400	-0.0093059592939529	0.0103032609581376	0.00150311052128694	0.0146982196155689
chr6_44226901_44227200	-0.00513389275330265	0.00599473719690916	0.00150324993381549	0.0146991711763009
chr17_26982301_26982600	-0.00706210061356813	0.008871787949869	0.0015032627993765	0.0146991711763009
chr10_132850501_132850800	-0.00829370736563124	0.00867805567467321	0.00150335256050534	0.0146997801272988
chr19_5237401_5237700	-0.0268868244374515	0.02868869069855	0.00150341100601928	0.014700082857572
chr2_120812401_120812700	-0.015231535904502	0.0169095795290357	0.00150346223541242	0.0147003150201329
chr1_46405201_46405500	-0.0111697824984278	0.0132961680471275	0.00150359256252769	0.01470110539542
chr10_7576501_7576800	-0.00910307643422288	0.0121796746675116	0.00150361413620497	0.01470110539542
chr4_5988601_5988900	-0.0138505985473901	0.0172752920869108	0.00150362553160245	0.01470110539542
chr1_1732501_1732800	-0.0153414604729204	0.0183571785800576	0.00150378338782928	0.0147023266743704
chr4_40437901_40438200	-0.0348211914289092	0.0356065050518146	0.00150383103660011	0.0147023266743704
chr21_36947101_36947400	-0.00715319266885852	0.00868531095109276	0.00150383291179949	0.0147023266743704
chr4_22388101_22388400	-0.0114470690191584	0.0152670912711461	0.00150386133846194	0.0147023358378082
chr9_130860601_130860900	-0.00714717070630834	0.00808085408001638	0.00150389174367277	0.0147023643436191
chr17_19868101_19868400	-0.014503432609095	0.017841645211847	0.00150410457622926	0.0147039982080844
chr13_114325201_114325500	-0.0101317165268694	0.0112082050177605	0.0015041138551826	0.0147039982080844
chr5_14739901_14740200	-0.00269507678878173	0.00292530191242857	0.00150424674110615	0.0147050285001734
chr10_1406701_1407000	-0.00974571348349012	0.0143003636560254	0.00150439169396669	0.0147061767149083
chr17_75570301_75570600	-0.0114319592795365	0.0115978677800155	0.00150448798428409	0.0147067904515847
chr2_234974701_234975000	-0.0171944399781509	0.0216905733032913	0.00150450947254585	0.0147067904515847
chr17_74868601_74868900	-0.00567494040848027	0.00686514083403016	0.00150455088602145	0.0147069264776945
chr2_76697401_76697700	-0.00760146326035381	0.00957520035656288	0.00150462801235221	0.0147074115842243
chr13_32838301_32838600	-0.00419756027103058	0.00635402526846288	0.0015046689716256	0.0147075431543638
chr6_163343101_163343400	-0.0140530817379464	0.0186074968587381	0.00150471914614655	0.0147075982196296
chr2_127986601_127986900	-0.00667471357973012	0.00824266216178916	0.00150474039207164	0.0147075982196296
chr17_4742701_4743000	-0.0111106877050567	0.0132856548248346	0.00150475710277735	0.0147075982196296
chr11_133920601_133920900	-0.0159241205310528	0.0163595016511723	0.00150481941520922	0.0147079384801494
chr4_1058401_1058700	-0.0188614606237999	0.0221493935062118	0.00150489391437902	0.0147080250736559
chr20_46178101_46178400	-0.00650856276461263	0.00872734389035881	0.00150489595193259	0.0147080250736559
chr16_28844401_28844700	-0.00997432366610762	0.0122714788380067	0.00150491077492909	0.0147080250736559
chr9_130217701_130218000	-0.0130665015728421	0.0163142974673089	0.00150497533862298	0.0147083873034829
chr20_25543801_25544100	-0.00385184277538194	0.00485602498213281	0.00150505353234319	0.0147088827262697
chr5_177090901_177091200	-0.0122074942488541	0.0167614139156825	0.00150513387216934	0.0147093991044536
chr16_88593001_88593300	-0.0123919291324837	0.0152813080411335	0.00150538382406574	0.0147113602629121
chr16_67850401_67850700	-0.0138678763642777	0.0166817153806649	0.00150538955948993	0.0147113602629121
chr21_45867901_45868200	-0.0192584319851188	0.0217239794295615	0.00150545415974189	0.0147117227559634
chr5_1565101_1565400	-0.0136507744943892	0.0159291543332427	0.00150548967658824	0.0147118010297167
chr20_50014801_50015100	-0.00658540318859672	0.00781887404482177	0.00150552927305127	0.0147118377677691
chr8_142457101_142457400	-0.0111393734724037	0.0126622089449118	0.00150554845035648	0.0147118377677691
chr22_17122501_17122800	-0.00491600895274868	0.00651372395086999	0.00150581693414837	0.0147138234987385
chr3_62587501_62587800	-0.0153210277788966	0.0188676148412559	0.00150587056726749	0.0147138234987385
chr8_141211801_141212100	-0.00342456519269707	0.00416827452020818	0.00150590873264377	0.0147138234987385
chr7_1353001_1353300	-0.00767344543608588	0.00990704868044607	0.00150593064726775	0.0147138234987385
chr7_55020901_55021200	-0.00393010535782071	0.00519864209763224	0.00150593984017214	0.0147138234987385
chr14_74596801_74597100	-0.00722800234180935	0.00848554191397124	0.00150595111733806	0.0147138234987385
chr1_3172801_3173100	-0.00426349174524879	0.00537504949980694	0.0015059673784541	0.0147138234987385
chr6_169144801_169145100	-0.00656978440211043	0.00860711400711466	0.00150597174867192	0.0147138234987385
chr4_40749301_40749600	-0.0140616130330628	0.0175219842393755	0.00150608503122464	0.0147146615002209
chr19_11658601_11658900	-0.0121477771932553	0.0162847845150884	0.00150623651032095	0.0147158726498461
chr19_11507701_11508000	-0.00616069653320782	0.00794916856421159	0.00150627498140543	0.0147159796914719
chr19_5456101_5456400	-0.0135207657070228	0.0157926365173776	0.0015063391288439	0.0147161139661848
chr1_179781901_179782200	-0.0288971556347487	0.0321654640576457	0.00150634375556058	0.0147161139661848
chr10_11344501_11344800	-0.0187327016584967	0.0186912337972353	0.001506385689486	0.0147162548268878
chr5_1922701_1923000	-0.0357622026689143	0.0425009314329468	0.00150658737328928	0.0147179562900548
chr12_6377401_6377700	-0.00219616092891131	0.00234219476427122	0.001506657176305	0.014718311993006
chr17_9904501_9904800	-0.0146483723876624	0.0160909229019004	0.00150669208996972	0.014718311993006
chr3_194615401_194615700	-0.00313847402041648	0.00428933947640751	0.00150670634217354	0.014718311993006
chr16_72793801_72794100	-0.0155837470091576	0.0203153999599318	0.00150676013098909	0.0147185686034814
chr15_78763201_78763500	-0.0115459181635976	0.0147592125031532	0.00150679101838313	0.0147186014994425
chr3_14514301_14514600	-0.0147451390976508	0.0157945168616252	0.00150684148914601	0.0147188256845232
chr1_240493801_240494100	-0.00761786842511589	0.00951187000715267	0.00150697520831192	0.0147196683308598
chr4_4403401_4403700	-0.00823445858408746	0.00928557220686566	0.00150698279873038	0.0147196683308598
chr14_96446401_96446700	-0.011689848192431	0.0131442854992562	0.00150702754411361	0.0147198365617381
chr17_45113401_45113700	-0.012083418046632	0.0151418993939719	0.00150706558925119	0.0147198436794964
chr7_5300401_5300700	-0.0105184091104438	0.010867293795167	0.00150712591798123	0.0147198436794964
chr6_161835601_161835900	-0.00544792061087317	0.0070638706043924	0.00150714741205169	0.0147198436794964
chr12_111319801_111320100	-0.0104983624116318	0.0113893219267467	0.00150715149074926	0.0147198436794964
chr5_134893501_134893800	-0.00599712819570913	0.00759087476267467	0.0015071658833936	0.0147198436794964
chr17_76877401_76877700	-0.0113496817659368	0.0133386490304465	0.00150721930165582	0.0147200965914887
chr1_11011801_11012100	-0.00458005022919781	0.00594546982011022	0.00150725611129295	0.0147201027890045
chr3_140216101_140216400	-0.0108051199995137	0.0131949839163683	0.00150727498142393	0.0147201027890045
chr1_3132001_3132300	-0.00677626539581546	0.00718547551751115	0.00150740519421078	0.01472053163949
chr16_888901_889200	-0.0438722332847765	0.0468688648084284	0.00150741723487984	0.01472053163949
chr19_2493601_2493900	-0.00639595980641322	0.00786693096618062	0.00150741830946403	0.01472053163949
chr1_228276901_228277200	-0.0163590457079519	0.0193553467606726	0.00150742898745455	0.01472053163949
chr19_17583001_17583300	-0.00711833396548883	0.00950847511632623	0.0015074854045835	0.0147206100415926
chr17_10731001_10731300	-0.00329961927069743	0.00427423688214005	0.00150749206316704	0.0147206100415926
chr11_65021701_65022000	-0.0068633821561252	0.00970186687873246	0.00150767078863423	0.014722086496399
chr8_144623401_144623700	-0.0172485177595764	0.0209612617197004	0.00150773333699274	0.0147224284731014
chr15_78886501_78886800	-0.00539111485238166	0.00709783969147882	0.00150776500390874	0.0147224688975707
chr15_63124801_63125100	-0.0107720950009287	0.0150305317774031	0.00150789630862715	0.0147233768147719
chr1_224721001_224721300	-0.0041105534772485	0.00468128676386171	0.00150791888453443	0.0147233768147719
chr7_128947501_128947800	-0.0067189231813511	0.00890952943325055	0.00150797201758768	0.0147233768147719
chr6_168388801_168389100	-0.0135393940617104	0.0166296113052341	0.00150798234987312	0.0147233768147719
chr12_131800801_131801100	-0.0064970520135833	0.0065324802165939	0.00150801386022442	0.0147233768147719
chr1_41512801_41513100	-0.0131605060241419	0.0135595919230488	0.00150802315829534	0.0147233768147719
chr19_48716701_48717000	-0.00528289765010859	0.00517276552005745	0.00150809601370248	0.0147238113201395
chr2_109404301_109404600	-0.0108617108406005	0.0118775488893769	0.00150813566852065	0.0147238113201395
chr18_80147101_80147400	-0.00845267137517743	0.00953858203279508	0.00150815528537606	0.0147238113201395
chr14_74348401_74348700	-0.0121954130092786	0.0165191135388098	0.00150822663768041	0.0147238113201395
chr16_12436201_12436500	-0.0315784847342935	0.0332275952928871	0.0015082322319039	0.0147238113201395
chr6_1625101_1625400	-0.0303055851564341	0.0294745138977085	0.00150823283913634	0.0147238113201395
chr16_86384101_86384400	-0.00989114253900269	0.0110408803222324	0.00150830670817332	0.0147242212933795
chr15_62221801_62222100	-0.00845318733135833	0.0103768838170615	0.00150832989531703	0.0147242212933795
chr8_142742101_142742400	-0.00673802757314267	0.00811929759058083	0.00150841590872412	0.014724792191394
chr2_96278401_96278700	-0.016951990498023	0.0256464391411141	0.00150846485302469	0.0147249790665219
chr8_140360101_140360400	-0.00268033879478829	0.00266960392468002	0.0015084901157433	0.0147249790665219
chr11_68660401_68660700	-0.0128727183937438	0.016014359189342	0.00150867764487844	0.0147265357915345
chr13_30132901_30133200	-0.0100373967252683	0.0132666456779957	0.00150874863200251	0.0147265357915345
chr12_112883101_112883400	-0.00883813124759687	0.0113648653414303	0.0015087535020352	0.0147265357915345
chr10_49326301_49326600	-0.0140731020384388	0.015033672091568	0.00150875973183817	0.0147265357915345
chr17_83087701_83088000	-0.00336118138092717	0.00301863459618073	0.00150885573094262	0.0147265747064072
chr13_112762801_112763100	-0.0219430001312749	0.025678247369836	0.00150885783484511	0.0147265747064072
chr17_73598701_73599000	-0.0178542053647484	0.0205357495622899	0.0015088784270561	0.0147265747064072
chr7_138871201_138871500	-0.00943183508504414	0.0117996100074307	0.00150889745483308	0.0147265747064072
chr8_141643501_141643800	-0.0107676845074585	0.0126403969780619	0.00150891703377054	0.0147265747064072
chr16_67447501_67447800	-0.00353035822243957	0.00381485971025633	0.00150892892691759	0.0147265747064072
chr1_10653901_10654200	-0.0124761070655964	0.0161390583285222	0.00150908243564816	0.0147278041428187
chr16_85713601_85713900	-0.00864187003297324	0.0114777682104902	0.00150916418528651	0.014727851913509
chr7_102250201_102250500	-0.00860284699897036	0.0110035381716494	0.00150916754511052	0.014727851913509
chr3_178558801_178559100	-0.0131884935565602	0.0128136851381519	0.00150919230948956	0.014727851913509
chr18_59778901_59779200	-0.00565983316534008	0.00631662748780633	0.00150921328140484	0.014727851913509
chr12_104756701_104757000	-0.00917472465474713	0.011100255354067	0.00150922501589024	0.014727851913509
chr8_133040401_133040700	-0.00426784193659496	0.00510267606567684	0.0015092630597256	0.0147279544423161
chr16_293101_293400	-0.0468490967152182	0.0520697013157937	0.00150944950718298	0.0147295051191086
chr18_23150401_23150700	-0.00842394166155182	0.0103987954808702	0.00150948558149016	0.0147295883953193
chr6_22717801_22718100	-0.0034034603005135	0.00384745897575088	0.00150952739901064	0.0147297277098512
chr11_133579201_133579500	-0.0149634432397432	0.0155488396796027	0.00150957505050066	0.0147299239452058
chr14_50085601_50085900	-0.0143192080495207	0.0146039435997494	0.00150960711708004	0.0147299681038757
chr9_125435701_125436000	-0.00882693646124395	0.0114626763932782	0.00150963934095805	0.0147300137957452
chr10_21147601_21147900	-0.00682202855977774	0.00864963729626259	0.00150969884631654	0.014730325674859
chr16_75249601_75249900	-0.00859002930065846	0.0108548525050415	0.0015097698389727	0.0147307496235888
chr5_108593401_108593700	-0.030693226027251	0.031551747300752	0.00150979987878941	0.0147307739893116
chr7_150948901_150949200	-0.00823096067968984	0.0101273163721378	0.0015098613743695	0.0147310796464878
chr16_31129801_31130100	-0.00271230142717779	0.00317811180568414	0.00150988629272248	0.0147310796464878
chr9_135582601_135582900	-0.0253786597339954	0.0290667056140134	0.00151004312549922	0.0147323410272277
chr5_1216801_1217100	-0.0605577328237121	0.0663239117764226	0.00151009478465847	0.0147325762817603
chr1_217863301_217863600	-0.0113488067341736	0.0115400489693535	0.00151012502641135	0.0147326025820066
chr11_15912901_15913200	-0.00555575641656624	0.00651001950320353	0.00151020425554876	0.0147331067877521
chr20_53284201_53284500	-0.00400990277411608	0.00482760243114824	0.00151029968321533	0.0147336655168262
chr2_217959901_217960200	-0.00378195921613312	0.00458540874540882	0.00151031662349462	0.0147336655168262
chr17_81894301_81894600	-0.00961548990430398	0.0128045984005428	0.00151052029863741	0.0147353836676456
chr5_956101_956400	-0.0524779111218175	0.0662895979069361	0.00151064714707884	0.0147363523118574
chr3_114103201_114103500	-0.0164902551437212	0.0198332470161996	0.00151090000024305	0.0147385500735024
chr2_42030301_42030600	-0.0115993126300079	0.0134018429098333	0.0015109416340792	0.0147386873870765
chr22_17627401_17627700	-0.00402211476177681	0.00530999359675356	0.00151102506424182	0.0147387850228671
chr1_109794301_109794600	-0.00541934669212713	0.00559303060906147	0.00151108555351559	0.0147387850228671
chr1_245968501_245968800	-0.00603106208184449	0.00681080351936605	0.00151112566973914	0.0147387850228671
chr10_131819101_131819400	-0.00786351296259859	0.011426298257888	0.00151112690534822	0.0147387850228671
chr19_47573701_47574000	-0.00846092372543662	0.0114464791496275	0.00151112830487647	0.0147387850228671
chr5_93348601_93348900	-0.00435267806861028	0.00563234670369142	0.00151115022024674	0.0147387850228671
chr16_69941101_69941400	-0.00983925154823246	0.0134870512272604	0.00151117697686652	0.0147387850228671
chr6_168574201_168574500	-0.00853254841853078	0.0107689909699545	0.00151118182601391	0.0147387850228671
chr12_4324201_4324500	-0.00624876838391572	0.00750029498839477	0.00151122292472215	0.0147387850228671
chr8_28353301_28353600	-0.0375695968788878	0.0402128280550468	0.00151122833334598	0.0147387850228671
chr7_157462501_157462800	-0.0136757266108215	0.0158173816083077	0.0015112547760421	0.0147387850228671
chr7_44308801_44309100	-0.0153208701069767	0.0203756654069936	0.00151138867527376	0.0147398221206285
chr2_42050401_42050700	-0.00727366845672756	0.00787875719881275	0.00151156506110785	0.0147412735237179
chr16_5234401_5234700	-0.00903213418300104	0.0112909007760204	0.00151168464010774	0.014742170885278
chr7_23211601_23211900	-0.00479944535545431	0.00617833910531419	0.0015117194378347	0.0147422414297498
chr6_36844201_36844500	-0.00671307641985345	0.00809954587444912	0.00151181959291722	0.0147422708698533
chr17_52883101_52883400	-0.0242767350523098	0.0246939474660927	0.00151194179744561	0.0147422708698533
chr16_1168201_1168500	-0.0281094546876899	0.0380718558999991	0.00151195580394419	0.0147422708698533
chr4_7985101_7985400	-0.0155046860383599	0.0176659218380164	0.00151196341407583	0.0147422708698533
chr8_143934901_143935200	-0.0101097604520845	0.0107617098777126	0.00151198915349557	0.0147422708698533
chr12_49350301_49350600	-0.00818706174930795	0.00977444555336704	0.00151198998961201	0.0147422708698533
chr9_136404601_136404900	-0.00703259700027749	0.0079187277918111	0.0015119945850823	0.0147422708698533
chr15_58887001_58887300	-0.00817483837012416	0.0096960325050659	0.0015120161695243	0.0147422708698533
chr11_67952101_67952400	-0.00371044967998694	0.00469108490813152	0.00151206530275952	0.0147422708698533
chr9_136470901_136471200	-0.00958194463989346	0.0107369855350685	0.00151207048056142	0.0147422708698533
chr11_12891901_12892200	-0.00513663793920418	0.00584322757360017	0.00151207318831983	0.0147422708698533
chr17_8911501_8911800	-0.00669184606761844	0.00848023867050362	0.00151210416556493	0.0147422708698533
chr10_132299701_132300000	-0.018607374715913	0.019520195157844	0.00151211778891442	0.0147422708698533
chr7_143323501_143323800	-0.00689025571415215	0.00930038178252724	0.00151213786215681	0.0147422708698533
chr20_36206701_36207000	-0.0107954509682277	0.0142445749943953	0.00151215060426285	0.0147422708698533
chr14_22924201_22924500	-0.00536668585341238	0.00755341036265852	0.00151217979304602	0.0147422708698533
chr16_81962101_81962400	-0.00849018190081999	0.0100138875010441	0.00151219104547932	0.0147422708698533
chr16_825301_825600	-0.031567488904808	0.0359746915441288	0.00151223857831885	0.014742465541036
chr10_88113001_88113300	-0.00260496805635476	0.00362681323939135	0.00151230719815761	0.014742865773673
chr15_72199501_72199800	-0.00603116610408288	0.007558565793118	0.00151233653829623	0.014742883076931
chr7_2446801_2447100	-0.014039186962649	0.0186685885603304	0.00151241461922651	0.0147433030890564
chr22_50395201_50395500	-0.00630831148121468	0.00847589095757801	0.00151245799320163	0.0147433030890564
chr15_27805801_27806100	-0.00723517092741137	0.00928575881172271	0.00151246232139373	0.0147433030890564
chr9_136564801_136565100	-0.00904288602710502	0.0102778842320591	0.00151252431667983	0.0147436386957806
chr9_32956201_32956500	-0.00948082414846652	0.011113457465161	0.00151259211421861	0.0147440308478802
chr12_124881901_124882200	-0.00779791559990165	0.0117394937251642	0.00151277046654524	0.0147455006017069
chr11_66692401_66692700	-0.00864543218137423	0.00986476685722182	0.00151284286145436	0.0147459375169336
chr5_171313801_171314100	-0.00493234321134908	0.0040551567557296	0.00151296035070741	0.0147463531512543
chr22_17105701_17106000	-0.00952812423259268	0.0127083065350076	0.00151296136619319	0.0147463531512543
chr4_1325101_1325400	-0.0219063824207015	0.0222227540619546	0.00151296821802143	0.0147463531512543
chr2_105241801_105242100	-0.0236812127443332	0.0272616366840099	0.00151307487178816	0.0147471239216868
chr17_78669901_78670200	-0.0105483275146714	0.0132736346735693	0.00151315045776284	0.0147474377417755
chr6_157001101_157001400	-0.00829882900078358	0.0126360737254969	0.00151319273945773	0.0147474377417755
chr8_71841601_71841900	-0.00877973857049134	0.0103175086970746	0.0015132196998795	0.0147474377417755
chr7_65771101_65771400	-0.00350416671484977	0.00400361805375123	0.00151322227501358	0.0147474377417755
chr1_3264901_3265200	-0.00910330938988134	0.0105172473003527	0.00151326153490603	0.0147474377417755
chr11_65088901_65089200	-0.00693986580912918	0.00891882767591175	0.00151331057356661	0.0147474377417755
chr15_74327101_74327400	-0.00574116240819713	0.00763588674104835	0.00151332131481922	0.0147474377417755
chr7_129797701_129798000	-0.00532380108544122	0.00683154615081448	0.00151332765979516	0.0147474377417755
chr11_64074901_64075200	-0.00449348822941722	0.00494631371909051	0.00151336460458514	0.0147475290617029
chr7_158500501_158500800	-0.0136353626890286	0.0154089445797328	0.00151347320708891	0.014748318660104
chr12_132251401_132251700	-0.0133773975945363	0.0178311759185951	0.00151350610679227	0.0147483705432799
chr11_69477001_69477300	-0.0161371254101876	0.020655573197031	0.00151359087093323	0.0147485453379822
chr13_100636201_100636500	-0.0058087804269922	0.00725434792218381	0.00151364974641099	0.0147485453379822
chr7_98993401_98993700	-0.0191951768275552	0.0243884055382801	0.00151366299252325	0.0147485453379822
chr12_113397001_113397300	-0.0123642057095749	0.0136196181838501	0.0015136929207202	0.0147485453379822
chr12_132602701_132603000	-0.012808459094729	0.0141175025039393	0.0015137135101766	0.0147485453379822
chr10_26934901_26935200	-0.0133949049757021	0.0156846145604367	0.00151376233783089	0.0147485453379822
chr1_2101501_2101800	-0.0109553945485956	0.0126662093306883	0.00151380063032646	0.0147485453379822
chr21_45493801_45494100	-0.0126183391538443	0.0149064697461435	0.00151384741152377	0.0147485453379822
chr18_80203501_80203800	-0.0139755613878916	0.012598358444378	0.00151385494011269	0.0147485453379822
chr7_732301_732600	-0.0170178297833795	0.0214845393223296	0.00151387406955311	0.0147485453379822
chr13_110408401_110408700	-0.0269284275916168	0.0275322790527064	0.0015138752748557	0.0147485453379822
chr2_39717301_39717600	-0.00729102067520691	0.00805926829197268	0.00151389427853886	0.0147485453379822
chr2_106468201_106468500	-0.00894024802888728	0.00819604274210227	0.00151390117147146	0.0147485453379822
chr2_238943401_238943700	-0.0124564375045569	0.0148995366080295	0.00151392115198159	0.0147485453379822
chr15_76165501_76165800	-0.0124089007714787	0.0154883556491283	0.00151393768120112	0.0147485453379822
chr2_232499401_232499700	-0.0227445997601369	0.0247274561735004	0.00151404290751448	0.0147491440352357
chr7_101781601_101781900	-0.015954571240878	0.0188219279330493	0.0015140880826026	0.0147491440352357
chr1_54326401_54326700	-0.00332696246597501	0.00433680366037438	0.00151409139862532	0.0147491440352357
chr7_1524001_1524300	-0.00931575227975464	0.0122936031274343	0.00151412675210296	0.0147491440352357
chr16_11770801_11771100	-0.00877607310716057	0.00899261974034269	0.00151413702193127	0.0147491440352357
chr19_1226401_1226700	-0.00621262076190506	0.0072229253011741	0.00151417804063687	0.0147492749689493
chr5_6473401_6473700	-0.0055058455675554	0.00660890642549622	0.0015142169899004	0.0147493857402812
chr6_146803501_146803800	-0.00326811437697144	0.00313314593583481	0.0015144111220395	0.0147508145940815
chr3_73110601_73110900	-0.019810989525259	0.0217841821526605	0.00151441884043366	0.0147508145940815
chr7_2362501_2362800	-0.0147537587163461	0.0205597724712515	0.00151454091599932	0.0147516134534327
chr12_13562701_13563000	-0.00814110787122117	0.0105060417480925	0.00151456565196525	0.0147516134534327
chr1_92076001_92076300	-0.00538898446725974	0.00536936087947615	0.00151458360129974	0.0147516134534327
chr10_132558901_132559200	-0.00944823790141994	0.0112326160339401	0.00151464674394696	0.0147519598024613
chr16_56676601_56676900	-0.00758328066019231	0.00908342145797569	0.00151468240854865	0.0147520385202756
chr1_37613701_37614000	-0.0126146212835967	0.0152363698803692	0.00151476759432047	0.0147525995309851
chr2_230889901_230890200	-0.0243038342328358	0.0274334269132978	0.00151497635561607	0.0147541301524963
chr9_135699901_135700200	-0.0271148670417235	0.02899814453043	0.00151500571697071	0.0147541301524963
chr19_46017901_46018200	-0.00466026765909657	0.00596931655467425	0.00151502432194686	0.0147541301524963
chr1_27332101_27332400	-0.00880715413605149	0.0104461904174489	0.00151504205871404	0.0147541301524963
chr12_99646201_99646500	-0.00612256220711705	0.00723258800947983	0.00151506268658535	0.0147541301524963
chr17_50472601_50472900	-0.00358381443566446	0.00447736774317287	0.00151521025133001	0.0147550434357008
chr13_112778101_112778400	-0.00862565711672392	0.0102423782406126	0.00151521164507877	0.0147550434357008
chr11_103644601_103644900	-0.00855230571193038	0.0120588380030197	0.00151528873834264	0.0147555255070455
chr9_90881701_90882000	-0.0116864707453509	0.0141606895038627	0.0015154041121202	0.0147561971532538
chr16_85979101_85979400	-0.029624250128743	0.0376470317292544	0.00151541289185232	0.0147561971532538
chr15_66937501_66937800	-0.0089585937760809	0.00910288731690202	0.00151545746986638	0.0147563625686989
chr2_235064401_235064700	-0.00501531618473144	0.00656287287073567	0.00151555610046349	0.0147568373095934
chr17_63690301_63690600	-0.00529939959884898	0.0068066547954058	0.00151556140764131	0.0147568373095934
chr17_48947701_48948000	-0.0193211757826515	0.0234772565244277	0.00151560117182227	0.0147569558334954
chr5_132073801_132074100	-0.010179353847118	0.0119494572783557	0.00151577301507937	0.0147583603441773
chr13_113657401_113657700	-0.0167203936227018	0.0181805947851668	0.00151587524485713	0.0147590870227491
chr4_7285501_7285800	-0.0155354579974535	0.0205867227995278	0.00151591872906079	0.0147592093880998
chr4_139042501_139042800	-0.005127407074429	0.00672465244599684	0.00151594300417861	0.0147592093880998
chr16_1099201_1099500	-0.0222987731892311	0.028753086279992	0.00151609847202294	0.0147602174128614
chr11_36142501_36142800	-0.00521910289813209	0.00624536566525297	0.001516127401671	0.0147602174128614
chr15_101391601_101391900	-0.00690388765869404	0.00792282052550975	0.00151612933288155	0.0147602174128614
chr10_2351701_2352000	-0.0138676747175728	0.0168138224357152	0.00151617665977674	0.0147604094831448
chr12_113306401_113306700	-0.0104833552923286	0.0135996360915935	0.00151624661115659	0.0147606114066038
chr22_29441701_29442000	-0.0131453706098371	0.0149671414377243	0.0015162525978547	0.0147606114066038
chr10_129761401_129761700	-0.0138712599728377	0.0167628934045478	0.00151632768882901	0.0147608766605945
chr1_228217201_228217500	-0.012988181790536	0.0144295062433977	0.00151633504317462	0.0147608766605945
chr10_91974601_91974900	-0.00486455396558515	0.00627200787495817	0.00151658649379724	0.0147628764806378
chr17_59877301_59877600	-0.0104392610103761	0.011788658063684	0.00151668444806596	0.0147628764806378
chr3_52317901_52318200	-0.0076711854345459	0.0092248640861309	0.0015167023396188	0.0147628764806378
chr17_17116801_17117100	-0.00763590902740849	0.00948521505100989	0.00151671582609324	0.0147628764806378
chr6_169657201_169657500	-0.00943614421983443	0.0108098027062741	0.00151674012920255	0.0147628764806378
chr19_47674801_47675100	-0.00226649754001448	0.00320553401642178	0.00151675085269805	0.0147628764806378
chr17_39976801_39977100	-0.00881091861610772	0.0114810128026274	0.00151675913845769	0.0147628764806378
chr12_112520101_112520400	-0.00550497228009182	0.00553459708948054	0.00151676129850972	0.0147628764806378
chr7_30752401_30752700	-0.00340608822166327	0.00444933463438571	0.00151683999705554	0.0147633737967498
chr4_8044801_8045100	-0.00551252147511386	0.00658310321544903	0.00151689429933782	0.0147636336507304
chr13_113603101_113603400	-0.00881925064308325	0.0110884794462181	0.00151698271689654	0.0147642255264825
chr9_16310701_16311000	-0.00868997941445597	0.0101391377882925	0.00151706514065654	0.0147647590463537
chr3_128772601_128772900	-0.0135688582186062	0.0161290896624587	0.00151711065854624	0.0147649333688454
chr10_3372901_3373200	-0.00800277458555372	0.00950964122113652	0.00151714011070383	0.0147649377369311
chr12_110431201_110431500	-0.00572008208780498	0.00707255284082223	0.00151717705775205	0.0147649377369311
chr7_129843001_129843300	-0.00943450349551382	0.0128354072558632	0.0015171939266473	0.0147649377369311
chr7_156104701_156105000	-0.016037800428893	0.0192266127448074	0.00151726548440756	0.0147650736402854
chr8_2974501_2974800	-0.00900328781832817	0.0112996295088708	0.0015172973022328	0.0147650736402854
chr6_13977601_13977900	-0.0109676136932292	0.0134910171323291	0.00151731571629389	0.0147650736402854
chr9_135782701_135783000	-0.0196871171924178	0.0225335423596818	0.00151733834993189	0.0147650736402854
chr13_28583701_28584000	-0.0157185049146356	0.0162843509310546	0.00151734592500334	0.0147650736402854
chr11_68424901_68425200	-0.0105219150304254	0.0107732365393646	0.00151740286506233	0.0147652081673726
chr7_100237501_100237800	-0.00652098987026736	0.00882612274145355	0.00151741496366114	0.0147652081673726
chr17_22506301_22506600	-0.0078710568517474	0.00857322670426034	0.00151751706998033	0.0147659330705722
chr9_136398901_136399200	-0.00189878354739279	0.00255114349431982	0.00151754642364305	0.0147659500533407
chr12_98517601_98517900	-0.00461530671536521	0.00500802301442427	0.00151758327133665	0.0147660399521881
chr7_148590601_148590900	-0.00809356665883183	0.0115720287353392	0.00151762454240638	0.0147661728862996
chr16_27470701_27471000	-0.0106322555063402	0.0126227847554332	0.00151771737379665	0.014766807477702
chr4_7052101_7052400	-0.00832557033136924	0.011483591378893	0.00151794471932285	0.0147687507931177
chr2_235799401_235799700	-0.0369550957857189	0.0373088394478748	0.00151800846765066	0.0147691023577981
chr9_125445301_125445600	-0.00657233532343438	0.00723628524258991	0.00151809544950019	0.0147695885468341
chr17_16571401_16571700	-0.00446198212399705	0.00494815404349736	0.00151811366972303	0.0147695885468341
chr9_14775901_14776200	-0.00644994192344198	0.00894657011456394	0.00151820382679987	0.0147699584465815
chr2_71790601_71790900	-0.00599345733390376	0.00715720137528331	0.00151820692203282	0.0147699584465815
chr2_62232001_62232300	-0.0119731904415772	0.0130608001203489	0.00151836348781322	0.0147712129205224
chr1_14959201_14959500	-0.00373562215384421	0.00457991933509576	0.00151842160941785	0.0147715096641604
chr8_139773001_139773300	-0.0114634372024623	0.0152659132546848	0.0015185755153148	0.0147726024919093
chr1_9506101_9506400	-0.0279698531776044	0.0320848220638508	0.00151858918699562	0.0147726024919093
chr10_35568901_35569200	-0.0122384332724958	0.0162126995480849	0.00151871888658094	0.0147733890086375
chr11_67006801_67007100	-0.00524574006316147	0.00646579293356566	0.00151872528354042	0.0147733890086375
chr14_101408401_101408700	-0.00681104635463854	0.00907199445051055	0.00151876770766694	0.0147735329913876
chr17_82908001_82908300	-0.0165975847550152	0.0173532622162979	0.00151887414852462	0.0147742779248402
chr17_2036701_2037000	-0.0208866879061871	0.025642896459957	0.00151889953705023	0.0147742779248402
chr20_2471401_2471700	-0.00592369187741338	0.00716984375992889	0.00151900403340044	0.0147748058111777
chr6_125198701_125199000	-0.00449897648924575	0.00483612848120151	0.00151902275957445	0.0147748058111777
chr22_20279701_20280000	-0.00809268449114878	0.00894289441292755	0.00151903668210135	0.0147748058111777
chr2_23498101_23498400	-0.00820930421995107	0.00783672616812511	0.00151908591313293	0.0147750159581421
chr13_108957601_108957900	-0.00987946588367545	0.0111426724767767	0.00151913999589232	0.014775273285744
chr17_43942201_43942500	-0.00692481435682487	0.0103265673013924	0.00151920400518833	0.0147753592794902
chr13_112783501_112783800	-0.0127711217933402	0.014847647636135	0.00151922642988904	0.0147753592794902
chr10_124301701_124302000	-0.0141035684328609	0.0185863063619062	0.00151924910810996	0.0147753592794902
chr7_6497401_6497700	-0.00665837904801651	0.00830304319469508	0.00151925934110071	0.0147753592794902
chr5_96179701_96180000	-0.0158730705161034	0.0195627128407477	0.00151930441134704	0.014775528929023
chr17_73286401_73286700	-0.0154516294519673	0.0183409815245612	0.00151934859425236	0.0147756899429804
chr2_36808201_36808500	-0.0122296553808399	0.0158463930749398	0.0015195731481773	0.0147774392007033
chr11_72625801_72626100	-0.00379048022705431	0.00451530461918806	0.00151958372580857	0.0147774392007033
chr8_20246701_20247000	-0.0109365903971302	0.0147871332531662	0.00151988958973486	0.0147801448845438
chr9_134387401_134387700	-0.0122296169536584	0.0156504483447279	0.00151997118475266	0.0147804252987577
chr20_23052901_23053200	-0.00386161114765792	0.00487255090639419	0.0015199867976591	0.0147804252987577
chr7_31086901_31087200	-0.00832088057468719	0.0111985118980728	0.00152000133177449	0.0147804252987577
chr4_2371801_2372100	-0.00963818411692561	0.0102339022404689	0.00152016127192339	0.0147815297422249
chr19_22616701_22617000	-0.0102799203242585	0.012987311896542	0.00152017018632095	0.0147815297422249
chr10_966901_967200	-0.0137695883448842	0.0151318552242512	0.00152021110784133	0.014781606122296
chr19_35113201_35113500	-0.00936682581758911	0.0115633211750768	0.00152023715029834	0.014781606122296
chr7_98323501_98323800	-0.00826267399360861	0.00964032928280936	0.00152028587124955	0.014781606122296
chr5_134460601_134460900	-0.0138450367622056	0.0164620027825648	0.0015203347338653	0.014781606122296
chr3_45759301_45759600	-0.00917235223389143	0.0118317684107717	0.00152034153249041	0.014781606122296
chr22_50158201_50158500	-0.0133376266526441	0.0169589855194623	0.00152034410314529	0.014781606122296
chr19_53895001_53895300	-0.00594475548310401	0.00642698274046469	0.0015203886881823	0.014781606122296
chr16_35526601_35526900	-0.0030619100236845	0.00356437217328009	0.00152039914216808	0.014781606122296
chr2_218953501_218953800	-0.00805189616219563	0.0103816939316955	0.0015204682149254	0.0147820089554479
chr19_35099701_35100000	-0.0104165919995397	0.0119330195679589	0.00152053934274933	0.014782266186444
chr9_93518701_93519000	-0.00599909646565764	0.00675719552128663	0.00152054995119488	0.014782266186444
chr1_36471901_36472200	-0.00789398480869852	0.0106374090909461	0.00152077680087604	0.014784202811003
chr8_76705201_76705500	-0.0110815431079865	0.0130104788153689	0.00152082253744159	0.0147843787094471
chr16_11829901_11830200	-0.0145933697518282	0.0175059235324672	0.00152086149250142	0.0147844886776143
chr4_139114801_139115100	-0.0116639802986911	0.0147270363586475	0.00152091275195285	0.0147845982137727
chr8_28716001_28716300	-0.0501889113180458	0.0519655898825651	0.00152094539168547	0.0147845982137727
chr7_134451601_134451900	-0.0129867582594464	0.0172529255230972	0.00152095568990176	0.0147845982137727
chr8_62144701_62145000	-0.0113934045321236	0.0134323205424951	0.0015210510977429	0.0147852569147527
chr2_239329801_239330100	-0.00463399903328151	0.00587278288251915	0.001521102660571	0.0147854825015165
chr9_108861601_108861900	-0.010793275612257	0.0113393431377271	0.00152112959492975	0.0147854825015165
chr4_1262401_1262700	-0.00625704468105352	0.00719632485112321	0.0015212025398264	0.0147859228131418
chr7_36615901_36616200	-0.00947322515941718	0.0106821307291422	0.00152124052449312	0.0147860233053162
chr3_113304901_113305200	-0.0159279750791217	0.0168336937835033	0.00152128107394289	0.0147861487223434
chr1_34856101_34856400	-0.00443097810241086	0.00640978852114927	0.00152148492407383	0.0147878613130929
chr1_3586801_3587100	-0.0075000569954663	0.00985704314709933	0.00152168252591029	0.0147892463179916
chr14_55043101_55043400	-0.00339263778041552	0.00391174026602945	0.00152168272740869	0.0147892463179916
chr13_110719801_110720100	-0.00873600198046486	0.0105669673323547	0.0015217300385194	0.014789437382777
chr6_149237401_149237700	-0.00603205812059235	0.0072031252405215	0.00152195143298925	0.0147913202966578
chr10_133090801_133091100	-0.00765940317405508	0.0094036333982566	0.00152203849946767	0.0147914811809963
chr12_123571801_123572100	-0.0108937911530127	0.0132262558220678	0.00152204836917122	0.0147914811809963
chr2_98520001_98520300	-0.0123615726511772	0.0133132146964336	0.00152205095533056	0.0147914811809963
chr17_81390301_81390600	-0.00913993200987613	0.0121208813043994	0.00152212336505599	0.0147919160948552
chr5_142701601_142701900	-0.00449170774817076	0.00582408855615631	0.0015222604912612	0.0147929798928841
chr8_30351901_30352200	-0.0195325241495278	0.0229749884812761	0.00152231917562661	0.014793281386217
chr7_73869601_73869900	-0.0090483244579367	0.0110938257647256	0.00152236605561491	0.0147934681605209
chr19_7355401_7355700	-0.0155570396686697	0.0162509399416319	0.00152242120954123	0.0147937353278961
chr17_63922501_63922800	-0.00383668553807585	0.00374123554734881	0.00152246634021949	0.0147939050890058
chr1_2886001_2886300	-0.0172927675251027	0.0222808313880497	0.00152252170324331	0.0147941742705124
chr3_133840501_133840800	-0.00976281430989485	0.0133370179176834	0.00152256054472618	0.0147942829071765
chr21_42062701_42063000	-0.00455510320984033	0.0049880196255645	0.00152268244637679	0.0147945947493408
chr21_41604901_41605200	-0.0176611440698859	0.0208196375701007	0.00152270541093751	0.0147945947493408
chr12_96234901_96235200	-0.00813790540180848	0.0091554530259428	0.00152272177335912	0.0147945947493408
chr17_77121601_77121900	-0.00515415116839385	0.00623119553769445	0.00152272187652738	0.0147945947493408
chr18_3618601_3618900	-0.0057374134684635	0.00687995242860726	0.00152273094748814	0.0147945947493408
chr2_186691801_186692100	-0.00575614391874174	0.00703712472640682	0.00152278337948456	0.0147948354072442
chr1_213389101_213389400	-0.00640260653659443	0.00755538123175139	0.0015229049822145	0.0147957480830637
chr2_113832001_113832300	-0.010127672920658	0.0109088981036992	0.00152293738022281	0.0147957940750618
chr19_46405801_46406100	-0.0108221208933184	0.0132462897941573	0.00152298839414724	0.0147959864502937
chr1_6279601_6279900	-0.0210175339527563	0.0263494370796484	0.00152301605678355	0.0147959864502937
chr8_48977401_48977700	-0.030355014705262	0.0343735004414667	0.00152304017492146	0.0147959864502937
chr22_31105201_31105500	-0.0104419447043078	0.0119752724018932	0.00152314099048093	0.0147966970833866
chr13_110447701_110448000	-0.00780952252054076	0.0086829729161979	0.00152317095229125	0.0147966980784083
chr14_75266101_75266400	-0.00202500032895523	0.00209314839860671	0.00152319751075031	0.0147966980784083
chr4_7855801_7856100	-0.0112057948814153	0.0157934132291336	0.0015232240903322	0.0147966980784083
chr17_3745801_3746100	-0.00702513542199756	0.00918845101401413	0.00152326830513037	0.0147968588334516
chr16_69328801_69329100	-0.00370180263959971	0.00480436114257815	0.00152339546956361	0.0147973956877958
chr16_4003201_4003500	-0.0337443793803597	0.0414614779687234	0.00152342638290995	0.0147973956877958
chr10_121500601_121500900	-0.0127656109801287	0.0120061280821677	0.00152343278113379	0.0147973956877958
chr15_42144301_42144600	-0.00888263504969516	0.0111821887555942	0.00152343424025844	0.0147973956877958
chr2_240219301_240219600	-0.0159431924237121	0.0186860921650283	0.00152350843229648	0.0147978475847042
chr19_2916901_2917200	-0.00666534295851137	0.00801311006171783	0.00152354618714218	0.0147979455569339
chr13_24125101_24125400	-0.00740452120997042	0.00891972316417915	0.0015236594723619	0.0147987771259874
chr20_34018801_34019100	-0.00435325568219901	0.00461357734369246	0.0015237346516382	0.0147987777278746
chr1_153940801_153941100	-0.00955097220322404	0.0114436596175434	0.00152381267018646	0.0147987777278746
chr19_4986301_4986600	-0.0159721826687604	0.0190797219458357	0.00152381422928024	0.0147987777278746
chr16_30818101_30818400	-0.0113563849788585	0.0138794413324003	0.00152382768436975	0.0147987777278746
chr19_49431001_49431300	-0.0250926787894897	0.0267122358409844	0.00152384597608443	0.0147987777278746
chr4_184822501_184822800	-0.00811209673638078	0.0100128580424334	0.00152386522330539	0.0147987777278746
chr13_98742001_98742300	-0.00931237943241729	0.0129758218613398	0.00152390123043276	0.0147987777278746
chr21_44900701_44901000	-0.0119130124928881	0.0143638226284421	0.00152390959169036	0.0147987777278746
chr18_76518601_76518900	-0.0025451938240856	0.0020486967789064	0.00152394885699667	0.0147987777278746
chr8_37795801_37796100	-0.0135040078255144	0.0137784250736463	0.00152396247744206	0.0147987777278746
chr11_75581701_75582000	-0.00393112860294855	0.00437022179508927	0.00152396390099815	0.0147987777278746
chr19_18171601_18171900	-0.00798135013963834	0.00883961629139669	0.00152399957835104	0.0147988090920588
chr8_127624801_127625100	-0.00490734074323189	0.00556577065475921	0.00152403722754805	0.0147988090920588
chr22_38083801_38084100	-0.0089369333016838	0.00979229275411147	0.00152412943044999	0.0147988090920588
chr2_120173701_120174000	-0.0058947787528646	0.00832755086094075	0.00152413594962704	0.0147988090920588
chr6_143337301_143337600	-0.0103771921144684	0.0122081527101351	0.00152417003389091	0.0147988090920588
chr1_90723601_90723900	-0.00231743955750746	0.00224726098729451	0.00152417561485038	0.0147988090920588
chr6_170256601_170256900	-0.0176266811062753	0.0215703031388405	0.00152417964471279	0.0147988090920588
chr7_139635301_139635600	-0.00726239892990497	0.00981849544927316	0.00152418848889673	0.0147988090920588
chr3_184198501_184198800	-0.00992651961237433	0.0125683246695813	0.00152424358266667	0.0147990753553116
chr12_75725101_75725400	-0.00295599846507631	0.0032008475743639	0.00152438241064028	0.0148001545802025
chr19_32244601_32244900	-0.00499220558119426	0.00754084771411116	0.00152441644839759	0.014800216381274
chr11_45752101_45752400	-0.00951081503354709	0.0119977269589745	0.00152445149516522	0.0148002879761782
chr19_19543801_19544100	-0.0136692518171282	0.0150538577679535	0.00152449946854578	0.0148003732990161
chr7_67182901_67183200	-0.00476931185953601	0.00427470512923436	0.00152452076154571	0.0148003732990161
chr8_71547001_71547300	-0.0039803733709131	0.00536316188794589	0.0015245558802704	0.0148003732990161
chr1_10644901_10645200	-0.02677041814752	0.031504084525725	0.00152457097426449	0.0148003732990161
chr8_17335201_17335500	-0.00569180514601293	0.00772921180890776	0.00152465720753551	0.0148008622368928
chr17_82311601_82311900	-0.0179719117699718	0.0223149989537089	0.00152467668643271	0.0148008622368928
chr16_8638801_8639100	-0.00411125103714317	0.00532023393160594	0.00152484184631722	0.0148019495717036
chr11_134188501_134188800	-0.0088409106403365	0.0122471706499929	0.00152484404697535	0.0148019495717036
chr21_43921501_43921800	-0.00831719092100096	0.0103459651680723	0.00152495938043413	0.014802339250467
chr4_7336801_7337100	-0.0244325965519545	0.0265993023247168	0.00152496379435603	0.014802339250467
chr4_168840901_168841200	-0.00463971584976906	0.00573676176225046	0.00152496721935979	0.014802339250467
chr17_74248201_74248500	-0.0087929773240721	0.0115079844955633	0.00152506625093068	0.0148028677509717
chr16_4919101_4919400	-0.00911161397369608	0.0110855911346965	0.00152507702124955	0.0148028677509717
chr9_109250401_109250700	-0.00569209977775375	0.00608759229470792	0.00152529204050526	0.0148046861163224
chr7_128274601_128274900	-0.00763944925414565	0.00748634333804778	0.00152544483825338	0.0148059004964599
chr17_2088001_2088300	-0.0063309090022735	0.00623113143169947	0.00152563075860328	0.0148074363132039
chr8_43550701_43551000	-0.0245184236659353	0.0266255159044133	0.00152568433334847	0.0148076875802108
chr8_42467401_42467700	-0.00741742335652687	0.00984835475714836	0.00152584309602827	0.0148089163584443
chr15_101157001_101157300	-0.0104782905921679	0.0130683252312855	0.00152586631568338	0.0148089163584443
chr11_69654901_69655200	-0.0176640039143038	0.0226715571830489	0.00152594971468428	0.0148094556049106
chr16_54585901_54586200	-0.00967402499971826	0.0116824731041188	0.00152597725734499	0.0148094556049106
chr14_103001401_103001700	-0.00676799506365135	0.00688026109460676	0.00152601207566213	0.0148095247865382
chr5_180131401_180131700	-0.0141173085963461	0.0155929364441966	0.00152615725317866	0.0148103038713745
chr12_93314401_93314700	-0.00869782719758416	0.0106882983734621	0.00152624073422781	0.0148103038713745
chr8_139758601_139758900	-0.00879302130263571	0.0114138795207243	0.00152624821978722	0.0148103038713745
chr16_60359401_60359700	-0.0090602349463028	0.0104097682193837	0.00152625460447683	0.0148103038713745
chr15_26790001_26790300	-0.0137839170190853	0.0158634853369936	0.0015262555391991	0.0148103038713745
chr19_46674301_46674600	-0.00926023098088006	0.0124874630231808	0.00152625850208297	0.0148103038713745
chr6_164106001_164106300	-0.00579985476547628	0.00770695427022172	0.00152640530081548	0.0148114596297443
chr22_47034301_47034600	-0.0189278725687132	0.0220602810489436	0.00152646054943194	0.0148116209026504
chr18_76953601_76953900	-0.00463023739416586	0.00608174872093338	0.00152650735085689	0.0148116209026504
chr1_184363801_184364100	-0.0127228244188877	0.0163847451462701	0.00152653400152376	0.0148116209026504
chr11_47418601_47418900	-0.0110119073796569	0.014373166526953	0.00152654152029568	0.0148116209026504
chr6_90947101_90947400	-0.00760058104006464	0.00623814197951821	0.00152656441269955	0.0148116209026504
chr22_47609701_47610000	-0.0146261365457914	0.0156673605065127	0.00152658808316871	0.0148116209026504
chr11_76795801_76796100	-0.0219403775143037	0.0278065818262311	0.00152662688449944	0.0148117098070153
chr19_2241001_2241300	-0.0140248293671714	0.0178914301974235	0.00152665263402032	0.0148117098070153
chr2_61327801_61328100	-0.00482553068260562	0.0060945943001549	0.00152671087918289	0.0148117362855539
chr4_1058701_1059000	-0.0151976871536514	0.0197210393045242	0.00152671911300373	0.0148117362855539
chr13_29676901_29677200	-0.0181717168837188	0.0204788960291707	0.00152673844495856	0.0148117362855539
chr22_20115301_20115600	-0.0149371991587844	0.0177819277438882	0.0015268453719698	0.0148123906041473
chr19_48172501_48172800	-0.00687604526133674	0.00925001710032013	0.00152686127997361	0.0148123906041473
chr11_94644001_94644300	-0.0131853747838958	0.0175940096028591	0.00152692571490073	0.0148127470177096
chr10_6583501_6583800	-0.00452508266678924	0.00530628833126027	0.00152700903912292	0.0148132866605732
chr10_71815501_71815800	-0.018588876536573	0.0184347406573646	0.00152712111434322	0.0148141051879418
chr10_1210201_1210500	-0.0121981223865481	0.0130099573913546	0.0015273157895942	0.0148157249471151
chr4_2795401_2795700	-0.00691089622840108	0.00778165413785957	0.00152736650348994	0.0148159481759113
chr2_60504001_60504300	-0.00956468064360536	0.00979614920390504	0.00152741972491725	0.014816195720035
chr2_1557601_1557900	-0.0149028837629378	0.0187929609466299	0.00152762585697664	0.0148179264838735
chr1_179744401_179744700	-0.0081531637680058	0.00810682679303898	0.0015277440728752	0.0148188044161909
chr14_94548601_94548900	-0.00753031970829243	0.00848719392881426	0.0015278140957792	0.0148192148629717
chr10_116804101_116804400	-0.0123662463727592	0.0164632106449497	0.00152784966220311	0.0148192910861922
chr14_75579301_75579600	-0.00562375485068281	0.006961076478783	0.00152791758324597	0.0148193804509484
chr8_142019701_142020000	-0.0221923821424214	0.0279912389076783	0.00152793404246724	0.0148193804509484
chr8_81618601_81618900	-0.0210920231121161	0.020452091082907	0.00152794200024886	0.0148193804509484
chr1_175992301_175992600	-0.0057336738762865	0.00670338424079291	0.00152802356515267	0.0148199027929197
chr11_33630601_33630900	-0.00934470246919246	0.0117353622859731	0.00152811736430344	0.0148205437705719
chr2_105734701_105735000	-0.00450423194616728	0.00458965871698486	0.00152815338477211	0.014820624364904
chr22_43241101_43241400	-0.0102452349417126	0.0128826593313654	0.00152819262305023	0.0148206905853641
chr2_119349901_119350200	-0.0116322525836314	0.0125679422906588	0.00152821563409459	0.0148206905853641
chr20_58852201_58852500	-0.0198103879710377	0.0172979336359144	0.00152831173161458	0.0148213537915058
chr8_51809401_51809700	-0.00571127831162305	0.00690490554733	0.00152846072353046	0.0148225299267622
chr18_79529101_79529400	-0.0169806785221014	0.0186660346282196	0.00152857733089525	0.0148233919699018
chr7_112547101_112547400	-0.0217343501490594	0.0278450038302596	0.00152878832346624	0.0148251692665442
chr13_58957501_58957800	-0.0137190526361435	0.0152802289204553	0.00152889020930907	0.0148258884736598
chr12_124369501_124369800	-0.00690847667283808	0.00734161201218167	0.00152898913774256	0.0148260171498438
chr10_125162701_125163000	-0.0102242622244157	0.0134818223896708	0.00152900321916788	0.0148260171498438
chr13_113409301_113409600	-0.0183047861218337	0.0235568406847354	0.00152901153037549	0.0148260171498438
chr12_122187601_122187900	-0.0262340256829044	0.0303649301412397	0.00152901436129341	0.0148260171498438
chr2_233972701_233973000	-0.008137755614029	0.0102424494958366	0.00152912379291442	0.0148267622220421
chr8_142332001_142332300	-0.0174934041072392	0.0218570399893322	0.00152919954311302	0.0148267622220421
chr22_49591201_49591500	-0.00992523857945748	0.0124185121003726	0.00152920088554745	0.0148267622220421
chr6_158637601_158637900	-0.00766620463857749	0.0102660001140323	0.00152920208903327	0.0148267622220421
chr16_89637001_89637300	-0.0313385084041574	0.0328890788120614	0.00152924507019574	0.0148269101681975
chr20_32959801_32960100	-0.021276399663155	0.0251582748526708	0.00152935615023643	0.0148277183547966
chr4_2449201_2449500	-0.00769692615789196	0.00930229978386339	0.00152964750467616	0.0148302743126708
chr1_3385501_3385800	-0.026618766618176	0.0322405362636793	0.00152973174313587	0.0148308221785803
chr16_84827101_84827400	-0.00844721876296883	0.0104775228552478	0.00152986927856557	0.0148315296415135
chr14_62056501_62056800	-0.0109012562061297	0.0123116946747962	0.00152989396993665	0.0148315296415135
chr12_124539301_124539600	-0.0183042816410518	0.0201049387933111	0.00152992695911177	0.0148315296415135
chr7_1869601_1869900	-0.0259681052952803	0.0316313545994743	0.00152993530992419	0.0148315296415135
chr19_1922401_1922700	-0.0132056807885558	0.0175261800569017	0.00152995226959828	0.0148315296415135
chr14_23527801_23528100	-0.00813423033034991	0.0103071802672393	0.00152997436592391	0.0148315296415135
chr5_141357301_141357600	-0.00750078807026532	0.00915511640842134	0.00152999883125368	0.0148315296415135
chr1_209355601_209355900	-0.00750882216314206	0.00920449111449089	0.00153004829501374	0.0148317403117459
chr14_101581501_101581800	-0.00420745737000573	0.00490274240222032	0.00153026986338657	0.0148333283077974
chr10_133179001_133179300	-0.0108740009076174	0.0141884182939801	0.00153027360238029	0.0148333283077974
chr17_5036101_5036400	-0.0103943460245885	0.0132802862244226	0.0015302953162166	0.0148333283077974
chr12_213601_213900	-0.0228299788053128	0.0260248678691651	0.00153048731566696	0.0148349205199422
chr12_95336401_95336700	-0.00286145651932059	0.00333874396321169	0.00153054628681875	0.0148352232625325
chr7_2593201_2593500	-0.0159815932327778	0.0191191761671289	0.00153070342201748	0.0148362522505911
chr5_36662701_36663000	-0.00556637657043361	0.00716433084638953	0.00153073357683222	0.0148362522505911
chr1_2408101_2408400	-0.00735601247713178	0.0101305197892159	0.00153073566655283	0.0148362522505911
chr10_119288701_119289000	-0.00881007211661784	0.0114706665832344	0.00153084345741064	0.0148370281106706
chr5_93595801_93596100	-0.00466837382121843	0.00530641991910807	0.00153094484865523	0.0148377419183136
chr17_82902901_82903200	-0.0128937889439649	0.0170445948985299	0.00153101812395916	0.0148381832085521
chr7_29486401_29486700	-0.00648198901318444	0.00882925289115942	0.00153110365552508	0.0148387432647786
chr19_7443901_7444200	-0.0110825467325669	0.0152055187922564	0.00153114363667924	0.0148388618553394
chr4_1558801_1559100	-0.008534566601021	0.011013810899167	0.00153122249065405	0.0148393571652159
chr17_74358601_74358900	-0.00781340673759597	0.00890349263490798	0.00153130038376644	0.0148396520034027
chr19_1558501_1558800	-0.027370674071518	0.0360137621149172	0.00153131195914666	0.0148396520034027
chr2_127175701_127176000	-0.0137518082834783	0.020091460722969	0.00153133615236006	0.0148396520034027
chr1_206803201_206803500	-0.0067294427328638	0.00824895943950891	0.0015313895409249	0.0148399004910069
chr7_157039501_157039800	-0.0125799293902923	0.0155565877833865	0.00153150381572686	0.0148407389758105
chr12_38162701_38163000	-0.0158598157266627	0.0205758455582041	0.00153157509524664	0.0148411608003846
chr2_52571401_52571700	-0.0136918714562029	0.0140106978629122	0.00153175690889252	0.0148425937575975
chr12_547801_548100	-0.0298867694210189	0.0296695592462259	0.00153179911706891	0.0148425937575975
chr19_14397001_14397300	-0.00619897206840852	0.00653921084784373	0.00153184661686942	0.0148425937575975
chr17_40027201_40027500	-0.00434547531483698	0.00551234050014786	0.00153184979035931	0.0148425937575975
chr22_24500701_24501000	-0.00363792864392416	0.00441604887244171	0.00153186173137914	0.0148425937575975
chr11_70435801_70436100	-0.0160469551871542	0.0201879324762527	0.00153191730863767	0.014842863362316
chr2_862201_862500	-0.0112048265342181	0.0146716479874078	0.0015319825554263	0.0148432266443821
chr7_140023501_140023800	-0.00799464716357326	0.00919440190884288	0.00153207026707851	0.0148438075691727
chr15_91866901_91867200	-0.00960688620227113	0.0139089637388383	0.00153232250656384	0.0148459825089775
chr1_99853801_99854100	-0.00622231415077166	0.00745516388685676	0.00153236219958384	0.0148460582742353
chr10_43702501_43702800	-0.0203841101793053	0.0237276763241962	0.001532385842844	0.0148460582742353
chr4_136184101_136184400	-0.00447726461071782	0.00474673800351786	0.00153252042892089	0.0148469484599778
chr14_64553101_64553400	-0.00277445727669953	0.00306538262669211	0.00153253324588612	0.0148469484599778
chr15_99993001_99993300	-0.0210415022732085	0.0263736991867101	0.00153261657929453	0.0148473374833397
chr11_1863601_1863900	-0.00335393148621148	0.00412244298524634	0.00153262892267682	0.0148473374833397
chr19_47998201_47998500	-0.00749105960778207	0.00978045922949937	0.00153266206553767	0.0148473896240893
chr13_21998101_21998400	-0.00458929019231958	0.00545995212174246	0.00153274074949165	0.0148477543822103
chr2_23213101_23213400	-0.00433788085457562	0.00562385893363822	0.00153277751837601	0.0148477543822103
chr3_169938901_169939200	-0.0110840625815146	0.0143907952638598	0.00153278603665572	0.0148477543822103
chr3_127018501_127018800	-0.0115041091155662	0.0145905174650803	0.00153286030068656	0.0148477543822103
chr1_15368101_15368400	-0.0194572821035985	0.0223879712599783	0.00153287510617407	0.0148477543822103
chr16_18802501_18802800	-0.0188976544367486	0.0217613858954539	0.00153290743876325	0.0148477543822103
chr14_54219301_54219600	-0.00358771450607917	0.00341701038627482	0.00153291400461908	0.0148477543822103
chr3_52136701_52137000	-0.00455219930887882	0.00501997336923042	0.00153292180884435	0.0148477543822103
chr3_42544801_42545100	-0.00345870288683615	0.00427818277252744	0.00153311291174578	0.0148493364671467
chr9_85899301_85899600	-0.0182574646228015	0.022063910017079	0.00153315720951278	0.014849345318943
chr13_102814201_102814500	-0.00336160812876509	0.00389119453200462	0.00153316935413472	0.014849345318943
chr7_2440801_2441100	-0.00978574550410663	0.0112522392482379	0.00153320701328426	0.0148494411532345
chr16_85646401_85646700	-0.00453095258397664	0.00583730925949751	0.00153329961053196	0.0148500690617692
chr7_75556201_75556500	-0.00658714251916643	0.00794821149587168	0.00153333633630123	0.0148501558398222
chr19_21569101_21569400	-0.0137478209209139	0.0151593786189535	0.00153339384655052	0.0148504439059763
chr16_737101_737400	-0.0743561462447396	0.0881477657448878	0.00153355136715756	0.014851700513462
chr11_303001_303300	-0.00639579669926913	0.00787886960951525	0.00153358676361831	0.0148517743837856
chr12_132288001_132288300	-0.0107990471339353	0.0127416234088848	0.00153362483700345	0.0148518741752085
chr7_44149801_44150100	-0.0174220672566228	0.0200962721245133	0.00153380367727758	0.0148533371479496
chr17_81083401_81083700	-0.0145739540980797	0.0182451034608539	0.0015339659808936	0.0148546399298061
chr7_44963101_44963400	-0.0030655819946694	0.00393531010864381	0.001534034372801	0.0148550332575142
chr4_8554801_8555100	-0.0158267247528592	0.0200484387651236	0.00153414718585693	0.0148552336181658
chr16_187501_187800	-0.0462645234255825	0.057291505681457	0.0015341557487479	0.0148552336181658
chr16_89529301_89529600	-0.010595973923865	0.0146030089437227	0.00153415714337735	0.0148552336181658
chr4_53121901_53122200	-0.00596908277120923	0.00741052726004019	0.00153416616445644	0.0148552336181658
chr17_81540001_81540300	-0.01029116750616	0.0131036363778447	0.00153419955362741	0.0148552879763818
chr1_246605101_246605400	-0.00466493571259116	0.00556117980673111	0.00153439957008473	0.0148569149525077
chr7_128856301_128856600	-0.0103092483379728	0.0120754332104856	0.0015344231385387	0.0148569149525077
chr17_4560601_4560900	-0.0128776591988671	0.0150499015760056	0.00153448328448223	0.0148572283427039
chr5_178382101_178382400	-0.0039389795391937	0.00505707002672947	0.00153465139417976	0.0148584826151842
chr10_97749901_97750200	-0.00542912932817767	0.00627722733541607	0.00153466839082822	0.0148584826151842
chr12_116367901_116368200	-0.00808299756409444	0.010171569898605	0.00153472035153092	0.0148586611861716
chr13_113650501_113650800	-0.00732954080617466	0.00848102692750231	0.00153474239797859	0.0148586611861716
chr12_112869901_112870200	-0.0285129288899277	0.0286386721583101	0.00153483053426632	0.0148590697623105
chr22_30243901_30244200	-0.0421964926642958	0.0462614664210856	0.00153484016442176	0.0148590697623105
chr16_85390801_85391100	-0.00456652209647735	0.00571975202815927	0.00153492343890385	0.0148592329813383
chr13_31352401_31352700	-0.00406310278516845	0.00415664035939869	0.00153496100990467	0.0148592329813383
chr6_134115301_134115600	-0.00609763078437148	0.00730945219028556	0.00153499186198818	0.0148592329813383
chr19_2202601_2202900	-0.00604155947684559	0.00770630154396753	0.00153499818118696	0.0148592329813383
chr11_128784301_128784600	-0.00526137179051734	0.00610914726884705	0.00153503352891736	0.0148592329813383
chr14_73057501_73057800	-0.00223872854406592	0.00280767410104362	0.00153507888685276	0.0148592329813383
chr2_20880601_20880900	-0.00306943319034043	0.00404574759951524	0.00153508485579598	0.0148592329813383
chr9_94929301_94929600	-0.0118993831592562	0.0141544221676673	0.00153508966474406	0.0148592329813383
chr2_80098501_80098800	-0.0117074704794908	0.0145082017478332	0.00153510706841685	0.0148592329813383
chr9_137406601_137406900	-0.0060717948541115	0.00692370730139777	0.00153516735096096	0.01485933962025
chr19_10329001_10329300	-0.0150072380364628	0.0166694281160393	0.00153517365114331	0.01485933962025
chr9_129874201_129874500	-0.00805822428923955	0.0106584283099183	0.00153522025184098	0.0148593993298852
chr5_173839801_173840100	-0.00946698057466293	0.0126552888306224	0.00153523538605369	0.0148593993298852
chr13_51281101_51281400	-0.013757868271181	0.0150977162788426	0.0015352761171013	0.0148595246501404
chr10_16521901_16522200	-0.00368551997884578	0.00397225814858631	0.00153534275370894	0.0148599006942712
chr7_157040401_157040700	-0.0286084414007888	0.0309323877999908	0.00153545821582262	0.0148607258830699
chr1_235808401_235808700	-0.00381160307114336	0.00460895562315191	0.0015354835842513	0.0148607258830699
chr1_36176101_36176400	-0.015970360350831	0.0172114774259569	0.00153563433918623	0.0148619159847881
chr19_1168801_1169100	-0.0156549734508315	0.0163819261314184	0.00153568808439747	0.0148621671973597
chr19_14103001_14103300	-0.0068204111306515	0.00818805840458515	0.00153580683142293	0.0148630474676151
chr17_81054901_81055200	-0.0278134181017553	0.0318468278723912	0.00153586748867819	0.014863250705871
chr17_7229401_7229700	-0.0107099439926196	0.0156574389851006	0.00153591029153854	0.014863250705871
chr17_39658501_39658800	-0.01415184734331	0.0197867900034908	0.00153591120287504	0.014863250705871
chr16_49578601_49578900	-0.00554468468246637	0.00687883563683415	0.00153597302435191	0.0148633964847319
chr8_27240901_27241200	-0.00804802847910325	0.0108877015492392	0.00153598184813529	0.0148633964847319
chr5_140631901_140632200	-0.0022298625204849	0.00238649002457402	0.00153601312740769	0.0148634302441307
chr20_61329301_61329600	-0.0866039636615842	0.0885328435250432	0.0015360916146787	0.0148636653106731
chr17_17224201_17224500	-0.0041793300358122	0.00525225554905872	0.00153609300163757	0.0148636653106731
chr19_5785201_5785500	-0.0129946956327973	0.0160704574094311	0.00153625755736225	0.0148649886602553
chr17_77136601_77136900	-0.00373575080708908	0.00488868434205584	0.00153631370186697	0.01486526298264
chr16_11274901_11275200	-0.00527150792603182	0.00726859665159281	0.00153648766676059	0.0148665984898806
chr11_2275501_2275800	-0.00863266179757962	0.0112092192823164	0.00153650731853841	0.0148665984898806
chr15_40772101_40772400	-0.0165062621855713	0.0197459519492436	0.00153670848589542	0.0148682112350677
chr19_49019701_49020000	-0.00570424994871043	0.00593096284646109	0.00153672959960382	0.0148682112350677
chr7_1596601_1596900	-0.0347223079617529	0.0387806933947507	0.00153682006650315	0.0148688175453753
chr9_125856601_125856900	-0.00401816134181567	0.00429623851929477	0.00153688895198464	0.0148689382585409
chr20_51783001_51783300	-0.00663551080586613	0.00854711173622161	0.001536894897131	0.0148689382585409
chr7_57654301_57654600	-0.00635848285854087	0.00798496872175172	0.00153691594588055	0.0148689382585409
chr2_25160401_25160700	-0.0126941248108643	0.0155317662819443	0.00153696238259422	0.0148691185482155
chr9_131232601_131232900	-0.00819097178264808	0.011261315612373	0.00153705978359067	0.014869791868975
chr20_62375401_62375700	-0.0126833275471584	0.0142085890139266	0.00153709059823115	0.0148698210086849
chr11_117428101_117428400	-0.00584890480771761	0.00535959416389158	0.00153717133694182	0.0148701169679843
chr7_484501_484800	-0.0172615209178902	0.0222159910786447	0.00153717679765221	0.0148701169679843
chr11_126160201_126160500	-0.00589869029171651	0.00673086597710333	0.00153725823504601	0.0148701180177269
chr2_106488301_106488600	-0.00266628829985182	0.00280930037843917	0.0015372709468904	0.0148701180177269
chr10_78433801_78434100	-0.00461334205615372	0.00612748730791249	0.00153727368579613	0.0148701180177269
chr2_219924601_219924900	-0.002520175768826	0.002827700002216	0.00153728811850369	0.0148701180177269
chr21_44593801_44594100	-0.00451783115548285	0.0054066721490581	0.0015373338536434	0.0148701211216329
chr20_2862901_2863200	-0.0100073125284128	0.0130405433584879	0.00153734404556822	0.0148701211216329
chr19_3747901_3748200	-0.015712632415114	0.0190594261735174	0.00153737776595738	0.0148701783562953
chr12_116574901_116575200	-0.00411906459019767	0.00513842020496833	0.00153757407236742	0.0148715483664235
chr16_69348301_69348600	-0.0051613749422553	0.0056821747931284	0.00153757501821699	0.0148715483664235
chr4_6657601_6657900	-0.00597992483636662	0.00675892185753572	0.00153770122185238	0.0148725000613378
chr10_127581001_127581300	-0.0104456639052014	0.0129173705734735	0.00153792727134338	0.0148740914128586
chr11_77211301_77211600	-0.00653960215464391	0.00815424561221224	0.00153796381253037	0.0148740914128586
chr10_133038001_133038300	-0.0218195725880396	0.0247328718062685	0.00153796671771947	0.0148740914128586
chr14_105497101_105497400	-0.0125300551068798	0.012536353564778	0.00153797699731676	0.0148740914128586
chr12_103984501_103984800	-0.002301469107789	0.00245280229338566	0.00153810279565868	0.014874819665568
chr12_130920601_130920900	-0.00557029743352516	0.00652333353838174	0.00153815840225234	0.014874819665568
chr6_43856101_43856400	-0.00365467240720397	0.00412443860961509	0.00153816970904321	0.014874819665568
chr14_102967501_102967800	-0.0175598889059288	0.0206683060932901	0.00153819548874285	0.014874819665568
chr4_7046401_7046700	-0.0142454101913367	0.0149358764914559	0.00153821068921974	0.014874819665568
chr4_126956401_126956700	-0.00696591180602147	0.00830265774452552	0.00153822702058806	0.014874819665568
chr15_90087301_90087600	-0.00746660963536916	0.0107014598008977	0.00153826504895843	0.014874819665568
chr19_40206001_40206300	-0.00779741659574989	0.007531678526918	0.00153827479344654	0.014874819665568
chr16_2276401_2276700	-0.0172629863408718	0.0207784373767942	0.00153833606100735	0.014875143169731
chr4_7788001_7788300	-0.00785343093260477	0.0099988065893372	0.00153840618705165	0.0148755523189207
chr16_88113301_88113600	-0.0193532802527549	0.0237844952579684	0.0015384623790399	0.014875826720998
chr4_168561301_168561600	-0.00710321023935427	0.0071131829310434	0.00153856896711382	0.0148764331245549
chr11_3196201_3196500	-0.00750604628333303	0.00965402712338097	0.00153858072325728	0.0148764331245549
chr19_49509601_49509900	-0.00411650175707846	0.00478968353388126	0.00153872800332498	0.0148768859672851
chr2_183260701_183261000	-0.014796851563636	0.0161354838925462	0.00153875524418262	0.0148768859672851
chr8_141237901_141238200	-0.0137080425141554	0.016836532444571	0.0015387564195208	0.0148768859672851
chr17_75503101_75503400	-0.00607310491384901	0.00799049343565375	0.0015387582170955	0.0148768859672851
chr20_44135401_44135700	-0.00677268247500905	0.00755938709136272	0.0015387666367701	0.0148768859672851
chr10_97103701_97104000	-0.0119369641516988	0.0127547066864477	0.00153889518881402	0.0148770824080423
chr10_131993401_131993700	-0.00557523420358838	0.00691390578868606	0.00153892483430453	0.0148770824080423
chr7_100846801_100847100	-0.00741839756210639	0.00892531142249486	0.00153892865157652	0.0148770824080423
chr7_910801_911100	-0.0467878295257008	0.0503119458769428	0.00153894439124687	0.0148770824080423
chr5_676201_676500	-0.0359637521860745	0.038037961289276	0.00153895002966227	0.0148770824080423
chr16_1531801_1532100	-0.0279607710121758	0.032615697650073	0.00153897256957861	0.0148770824080423
chr7_44220301_44220600	-0.00854401022922856	0.0106314536877799	0.00153898166804046	0.0148770824080423
chr10_6530401_6530700	-0.00704458740542912	0.00821224030452818	0.00153910032212533	0.0148779605079624
chr11_1452901_1453200	-0.00932754467668878	0.0118417836045638	0.00153915438075066	0.0148782141650408
chr8_22994401_22994700	-0.0155406750363929	0.0205784420504264	0.00153927137330101	0.014879076151856
chr8_96579901_96580200	-0.00835996024755222	0.00917421096162656	0.00153933301591962	0.014879403087517
chr1_4424101_4424400	-0.00730755209167856	0.00804333391209703	0.00153942111861224	0.0148799857734261
chr11_69765601_69765900	-0.012225471523778	0.011922899319879	0.00153958687349076	0.0148810559640159
chr3_9204601_9204900	-0.0116513298341602	0.0160814055737041	0.00153960727097263	0.0148810559640159
chr22_22123801_22124100	-0.0123896751405664	0.0134143147509556	0.00153964078717769	0.0148810559640159
chr16_57802801_57803100	-0.00516779334453978	0.00592107885100371	0.00153967070851143	0.0148810559640159
chr3_194841001_194841300	-0.0065213132257291	0.00719837380559899	0.00153968528532859	0.0148810559640159
chr22_37984801_37985100	-0.00879008843560201	0.0109807856720338	0.00153969877726618	0.0148810559640159
chr12_118145401_118145700	-0.00524267525147204	0.00613296408081607	0.00153976512915576	0.0148814283305134
chr8_141222601_141222900	-0.0142055837559752	0.0165306122516378	0.00153983718975647	0.0148814817168223
chr2_236169901_236170200	-0.00242723539868443	0.00278227618465308	0.00153985151464345	0.0148814817168223
chr9_35537101_35537400	-0.00313585213387401	0.00427223570750663	0.0015398541259718	0.0148814817168223
chr17_44781601_44781900	-0.00963774811325792	0.0123187827694134	0.00154001153744023	0.0148823139628172
chr7_103308301_103308600	-0.00970806600245256	0.0107498711219996	0.00154002784593615	0.0148823139628172
chr11_70645501_70645800	-0.00839154078101497	0.0118640072950185	0.001540048061294	0.0148823139628172
chr15_69033001_69033300	-0.00694215037828573	0.008254023460703	0.00154005154577204	0.0148823139628172
chr7_4993201_4993500	-0.0104047020656666	0.0133230803390183	0.00154015240061755	0.0148830196666322
chr10_118783801_118784100	-0.0194630241997657	0.0208827788598552	0.00154018632127342	0.0148830785486541
chr10_13956901_13957200	-0.00391503332072858	0.00436423036570583	0.00154044386833383	0.0148852983289321
chr15_80597101_80597400	-0.00787036189693709	0.0101530553053891	0.00154053539016374	0.0148857538481011
chr5_132555301_132555600	-0.0060663554824588	0.00690164903953408	0.00154054667355894	0.0148857538481011
chr2_105081301_105081600	-0.00836390906957239	0.00825375900143974	0.0015406161943375	0.0148860712414889
chr16_4750801_4751100	-0.00594275133545967	0.00688931075410807	0.00154063518685158	0.0148860712414889
chr11_64352401_64352700	-0.00583583337966426	0.00759093648411869	0.00154078400815714	0.0148872402458854
chr22_42445501_42445800	-0.00478100369622898	0.00605566328217161	0.00154090780939828	0.0148881674655433
chr6_157182301_157182600	-0.00482817777472845	0.00621417492841814	0.00154097693574393	0.0148885663953768
chr12_50952601_50952900	-0.012137798326844	0.0118190307929945	0.0015411152311784	0.014889633594627
chr8_120127201_120127500	-0.00454421680415359	0.00557962319596154	0.00154120405655863	0.0148901049091483
chr4_169992001_169992300	-0.0203125026981867	0.0269962823596503	0.00154123371581962	0.0148901049091483
chr17_8319001_8319300	-0.00919663411487035	0.0107101809824037	0.00154124753480116	0.0148901049091483
chr9_135988201_135988500	-0.0160479506588588	0.0206428358801406	0.00154144640654725	0.0148917572250955
chr6_3143701_3144000	-0.0717636801836345	0.0988401590496049	0.00154148817477281	0.014891891747606
chr10_62226001_62226300	-0.00450309708363697	0.00538779625833349	0.00154153960544641	0.0148921196098141
chr3_14324701_14325000	-0.0102145574071912	0.0121645297184667	0.0015415961402249	0.014892332340414
chr21_36543601_36543900	-0.00457860390749145	0.00529837408206661	0.00154161731523253	0.014892332340414
chr6_168218701_168219000	-0.0120782070905522	0.0148566146679522	0.00154167151141343	0.014892493417654
chr10_42973501_42973800	-0.00970494800097014	0.0101362268464749	0.00154170743584251	0.014892493417654
chr17_82239601_82239900	-0.00363137213263867	0.00460818998516315	0.0015417407922418	0.014892493417654
chr10_616801_617100	-0.0188293161465141	0.0178612624087821	0.00154180006244648	0.014892493417654
chr19_10766701_10767000	-0.00559809870676155	0.00700974210119983	0.00154180040672209	0.014892493417654
chr2_98590201_98590500	-0.0048761598071521	0.00684009911052381	0.00154180105906831	0.014892493417654
chr11_1485901_1486200	-0.0080569810553512	0.00969449983231818	0.00154183704588167	0.0148925720600342
chr7_2091001_2091300	-0.0085797571982662	0.0108545900599896	0.00154192848071857	0.0148931862612117
chr10_132487201_132487500	-0.0222942927955096	0.0293500762119909	0.00154198225182039	0.0148934366601087
chr1_229117201_229117500	-0.00892976179175605	0.0113010081471186	0.00154205868736264	0.0148938973203775
chr21_45740101_45740400	-0.00647286779831324	0.00707291225190053	0.0015420856410705	0.0148938973203775
chr18_80246101_80246400	-0.00795794038823005	0.00843246208673024	0.0015422534464834	0.014895249048465
chr19_42408301_42408600	-0.0170570093436817	0.0184408600933435	0.00154228528399337	0.0148952875588711
chr7_74241301_74241600	-0.00744842871205917	0.0104190541575491	0.00154232462766953	0.0148953985606256
chr9_128433901_128434200	-0.00951047941764562	0.0124771046516553	0.00154236543046137	0.0148955236499037
chr9_136352701_136353000	-0.0132288414860335	0.0151255056315051	0.00154247928102095	0.0148961014060488
chr7_156504301_156504600	-0.0173762892626379	0.0184955606111363	0.00154249774530371	0.0148961014060488
chr10_132665101_132665400	-0.0153622861372071	0.0200889055889204	0.00154255811138274	0.0148961014060488
chr12_49021201_49021500	-0.00320598554764014	0.00444953143713749	0.00154256753181168	0.0148961014060488
chr22_49548601_49548900	-0.00609556651668283	0.00821599258485698	0.00154258711242302	0.0148961014060488
chr11_34495801_34496100	-0.0139417512270105	0.017169793480056	0.00154259236454362	0.0148961014060488
chr2_139747201_139747500	-0.0165726767466276	0.017837731529642	0.0015426998902669	0.0148968707677014
chr12_124453501_124453800	-0.00253120856062426	0.00242107915701745	0.00154275759714376	0.0148971590413732
chr15_76311901_76312200	-0.0101159275837034	0.0118453281795802	0.00154282159822389	0.0148975080815554
chr1_92217601_92217900	-0.038470153039886	0.0423277974051083	0.00154295745684883	0.014898434077376
chr3_64522201_64522500	-0.00579038512481272	0.00677318985196297	0.00154297320862232	0.014898434077376
chr3_13227601_13227900	-0.0114448939063112	0.0132555072298044	0.00154300882508529	0.0148985090081987
chr5_157345501_157345800	-0.00744279575431774	0.00909149213822831	0.00154317631563495	0.0148998572224875
chr2_9388501_9388800	-0.00802850713333331	0.00816086887291667	0.00154322966394904	0.0149000219244751
chr3_9867001_9867300	-0.0138110414460291	0.018793029371713	0.00154324909179114	0.0149000219244751
chr13_111955501_111955800	-0.018482617200426	0.0219602158903535	0.0015433151116629	0.0149003903598898
chr1_10655701_10656000	-0.0136939941171182	0.016185498748803	0.00154358180923852	0.0149026962490333
chr21_45475801_45476100	-0.0245698027358451	0.0233455151111031	0.00154365306867583	0.0149031152079746
chr16_1656901_1657200	-0.0149338754827301	0.0163240206462403	0.00154380786315149	0.0149043406217505
chr17_59324401_59324700	-0.00696871556781384	0.00790661370468047	0.00154390249699388	0.01490498519467
chr11_117591901_117592200	-0.00411670310995919	0.00528581463825849	0.00154393936904158	0.0149050721163895
chr17_78799501_78799800	-0.00717601837096133	0.0087425661845348	0.0015439958673754	0.0149051823927124
chr15_68511901_68512200	-0.00447735748150753	0.00527348180659244	0.00154400652928545	0.0149051823927124
chr21_43797301_43797600	-0.029011003173327	0.0334394204724788	0.00154420036892846	0.0149065827690789
chr2_45822001_45822300	-0.00435151548300061	0.00507809180732991	0.00154420733479699	0.0149065827690789
chr8_22126201_22126500	-0.0120004704938727	0.014000604918598	0.00154430697776918	0.0149071048444668
chr8_70104301_70104600	-0.00927221457150421	0.0108307489898546	0.00154431716227069	0.0149071048444668
chr6_37808701_37809000	-0.0120283982543918	0.014597756849014	0.00154439884639068	0.014907575503449
chr9_137018701_137019000	-0.0153883840157699	0.0153246824948783	0.00154442166692021	0.014907575503449
chr10_627901_628200	-0.0129814287815506	0.017345088513423	0.00154454315990806	0.014908312674567
chr1_6063901_6064200	-0.00962744261986864	0.0129967255460476	0.00154455378668721	0.014908312674567
chr3_107833801_107834100	-0.0101347201372841	0.0104901876562206	0.00154465239387627	0.0149089953869849
chr1_54264901_54265200	-0.00749985078831242	0.0088527953218545	0.00154471992433057	0.0149093781273201
chr5_113433901_113434200	-0.027981254990465	0.0344101487808107	0.00154483045120657	0.0149099530390917
chr4_7460701_7461000	-0.0175637667743109	0.0194129547914694	0.00154483524449742	0.0149099530390917
chr14_104878201_104878500	-0.0100272962212894	0.0115137911045679	0.00154488195528756	0.014910134804391
chr10_127374001_127374300	-0.00723346019231698	0.00824403807143756	0.00154499469951179	0.0149109538607789
chr12_121001401_121001700	-0.0106612641665551	0.0133691168555142	0.00154507561706084	0.0149114657295819
chr19_15181801_15182100	-0.00709297472264735	0.00821847439758909	0.0015451551677286	0.0149117081507394
chr2_10427401_10427700	-0.0120723625680475	0.0149316894876651	0.00154515649761324	0.0149117081507394
chr22_23133901_23134200	-0.00657452225021908	0.00891206777051085	0.00154521685022569	0.0149120215175504
chr3_195873901_195874200	-0.00847318040138656	0.00945806444329136	0.00154537036198549	0.0149132338835342
chr16_17557201_17557500	-0.00638608725734058	0.00868979993014117	0.00154540131084809	0.0149132634626429
chr17_17824501_17824800	-0.00379616815060273	0.00444595632908478	0.00154551951210485	0.0149139373355511
chr1_32376301_32376600	-0.0133468683977198	0.0180439320352698	0.00154552691160656	0.0149139373355511
chr18_76976101_76976400	-0.0129533049207722	0.0153800805505845	0.00154557035245727	0.0149140874426657
chr13_52827001_52827300	-0.0170548081472394	0.0178856565127656	0.00154565191103945	0.0149146053574
chr5_2668501_2668800	-0.0181685382365424	0.0210194436981664	0.00154570722043145	0.0149147560157851
chr6_37021201_37021500	-0.0102630776701083	0.0123022256900459	0.00154572329737649	0.0149147560157851
chr12_124532101_124532400	-0.00519411116924873	0.00665236353316014	0.00154583318000064	0.0149154807882468
chr17_5033701_5034000	-0.0122601474340546	0.0133737671079858	0.00154587156635412	0.0149154807882468
chr20_31845001_31845300	-0.00892607592701536	0.0101237320481884	0.00154588207445278	0.0149154807882468
chr12_128932201_128932500	-0.0213879777133979	0.0247279043143817	0.00154605011842687	0.0149164553770785
chr7_2239201_2239500	-0.00941176212056047	0.0125832595503706	0.00154607228447961	0.0149164553770785
chr7_45038101_45038400	-0.00899096071554995	0.0108920498922009	0.0015460817740184	0.0149164553770785
chr6_169452001_169452300	-0.0074398488505447	0.00868050420814368	0.00154609879216163	0.0149164553770785
chr16_12295201_12295500	-0.00624626043372989	0.00799564365057341	0.00154612253217167	0.0149164553770785
chr16_31066201_31066500	-0.00639100748004498	0.0079302885982127	0.00154620990271265	0.0149168975557408
chr6_130865401_130865700	-0.0114087252880034	0.01248414501471	0.00154622414603462	0.0149168975557408
chr20_62872201_62872500	-0.0128160106362216	0.0150855149690195	0.00154627027392381	0.0149170734937697
chr8_142126501_142126800	-0.00919933810348995	0.0108266935443528	0.00154632321988034	0.0149172012176968
chr14_91945501_91945800	-0.00570251708542181	0.00688465444735368	0.00154633929573224	0.0149172012176968
chr9_133171501_133171800	-0.0171203974735895	0.0221158001037897	0.00154642206006773	0.014917730558239
chr15_97692901_97693200	-0.0107277066695852	0.0114741822399228	0.00154657680365542	0.0149189542229394
chr1_5886301_5886600	-0.0133231990943048	0.016442690404517	0.00154673966137165	0.0149202561145104
chr1_3461101_3461400	-0.0201246643335048	0.021384701868511	0.00154698274346234	0.0149221259991517
chr5_19288501_19288800	-0.0103868793472249	0.0150637154368351	0.00154698930753662	0.0149221259991517
chr9_13512901_13513200	-0.00673169515786423	0.00893259314746279	0.00154708537219316	0.0149227415130197
chr7_102028501_102028800	-0.00481760999360099	0.00612810425513372	0.00154710892132636	0.0149227415130197
chr4_55849801_55850100	-0.00503720965381393	0.00690949422659858	0.00154718076911397	0.0149231033073433
chr5_178723201_178723500	-0.0124501751224488	0.0117913061844637	0.00154720223450414	0.0149231033073433
chr3_5120101_5120400	-0.0172160450662858	0.0210633144881782	0.00154725004278072	0.0149231955133911
chr12_75757501_75757800	-0.00371887661866268	0.0043280256860974	0.00154726759892093	0.0149231955133911
chr14_102732301_102732600	-0.0106103259053456	0.0125333378700947	0.00154734106168412	0.0149236349299951
chr16_28553101_28553400	-0.00296222796418418	0.00339413563630071	0.00154738424456583	0.0149237822957507
chr19_55301101_55301400	-0.00855602313945839	0.0104597673242654	0.00154745496857272	0.0149241952724056
chr16_10623001_10623300	-0.00820340447782752	0.00903985797070934	0.00154748696119168	0.0149242347018929
chr11_134404501_134404800	-0.0222996284784029	0.0264559572381117	0.00154752427139354	0.0149243254127323
chr6_37647301_37647600	-0.00632248845639883	0.0078711700670438	0.0015476923536073	0.01492541982167
chr11_68007001_68007300	-0.00435787527996414	0.00548128313028609	0.00154769562800116	0.01492541982167
chr19_48918901_48919200	-0.0193814379045394	0.0208874379918894	0.00154772147164396	0.01492541982167
chr15_79562401_79562700	-0.00684121113296981	0.00740346841206383	0.00154779867369756	0.014925704587389
chr9_127925101_127925400	-0.0253780107934963	0.0289035200838813	0.00154783100942409	0.014925704587389
chr11_128506501_128506800	-0.00784588879343662	0.0110397563575866	0.00154783472204605	0.014925704587389
chr4_107649001_107649300	-0.00418781082887258	0.00529982251611873	0.00154801456945112	0.014926775864911
chr2_119480101_119480400	-0.00359046658611031	0.00408498359277231	0.00154806271042844	0.014926775864911
chr11_113457001_113457300	-0.00715277994372105	0.00895182882504518	0.00154806574479899	0.014926775864911
chr20_59831401_59831700	-0.0114355209567228	0.0147731529841861	0.00154808896419422	0.014926775864911
chr12_132949201_132949500	-0.0125420476023682	0.0135755579714175	0.00154809432542469	0.014926775864911
chr7_16502101_16502400	-0.018393646524543	0.0218346244064699	0.00154811698136041	0.014926775864911
chr17_77399701_77400000	-0.00724007487496018	0.00862799445972883	0.00154814117946679	0.014926775864911
chr20_36802801_36803100	-0.0179646093728195	0.0192423267404804	0.00154836906672913	0.0149285188511536
chr6_141486001_141486300	-0.00581236913289896	0.00680748574154934	0.00154837777908044	0.0149285188511536
chr1_154878901_154879200	-0.0150929291608858	0.0165221773254293	0.00154862168593235	0.0149306013022136
chr19_5777401_5777700	-0.00360224978302388	0.00481531395771293	0.0015487111890038	0.01493089841872
chr11_102955201_102955500	-0.00811049332773515	0.0110346173799123	0.00154872720010982	0.01493089841872
chr1_35272801_35273100	-0.00879653731868006	0.0117429932954582	0.00154873625342923	0.01493089841872
chr20_63551701_63552000	-0.0125135358852689	0.0165550949017236	0.00154887000480504	0.0149319187202119
chr17_32269201_32269500	-0.00844129766892973	0.00983322394477392	0.00154901784381731	0.0149328229865148
chr22_24426301_24426600	-0.00432026181557063	0.00490673144670435	0.00154901964391365	0.0149328229865148
chr9_95082001_95082300	-0.0115064727036489	0.0153525762874239	0.00154906233477985	0.0149329653745724
chr11_111427801_111428100	-0.00645669683749467	0.00714136674238911	0.00154909457525763	0.0149330070175384
chr13_61670701_61671000	-0.00674478600310505	0.0081951538092506	0.00154918639675402	0.0149333777831622
chr6_143233801_143234100	-0.00262110337537763	0.00337763190339619	0.00154921816112167	0.0149333777831622
chr2_96923401_96923700	-0.00919713182943636	0.0121587460036614	0.00154922116591876	0.0149333777831622
chr16_89900401_89900700	-0.0109123146250696	0.0127058427544727	0.00154924472255386	0.0149333777831622
chr2_9386701_9387000	-0.0123874538700958	0.0136559817494144	0.00154933158348079	0.0149339458992938
chr4_15169801_15170100	-0.00829734465693713	0.00916205365450265	0.00154943701677406	0.0149344549982598
chr1_10541401_10541700	-0.0101206946447713	0.0118975481081592	0.00154944024702561	0.0149344549982598
chr1_61052101_61052400	-0.00905829960062488	0.0123071213283941	0.0015494808731962	0.0149345774333688
chr12_132486901_132487200	-0.00853930717163193	0.00999424817568664	0.00154954787252874	0.0149349540556064
chr10_31101901_31102200	-0.0119770237667757	0.0139339979674306	0.00154963213071029	0.014935301344977
chr20_59016001_59016300	-0.00604760893404593	0.00764008814621137	0.00154964006878558	0.014935301344977
chr19_12864601_12864900	-0.0109439184062923	0.0132331772067324	0.00154966767975692	0.014935301344977
chr7_156004501_156004800	-0.0152010956228936	0.018860912677927	0.00154983490874101	0.0149360250938726
chr14_90584101_90584400	-0.00604365471729128	0.00769622870669934	0.00154983571215249	0.0149360250938726
chr17_75431701_75432000	-0.0101991091507985	0.0119863121204574	0.00154985805141498	0.0149360250938726
chr19_32856301_32856600	-0.0117065739197923	0.0130233677786583	0.00154991740580696	0.0149360250938726
chr4_48484201_48484500	-0.00369543695168507	0.00398531297161088	0.00154993967906728	0.0149360250938726
chr17_18635101_18635400	-0.00461541121421117	0.00571588176036843	0.00154997128557552	0.0149360250938726
chr22_48578401_48578700	-0.0227359261219357	0.0220988832633494	0.00154997703833455	0.0149360250938726
chr12_75900901_75901200	-0.00644617431859352	0.00760962173293567	0.00155000632191197	0.0149360250938726
chr3_15498601_15498900	-0.012057619007002	0.0148779503131551	0.00155001188327095	0.0149360250938726
chr17_34983301_34983600	-0.00596695553780388	0.00737148847355539	0.00155004693093654	0.0149360250938726
chr22_30922201_30922500	-0.00752237313716839	0.00903525743329108	0.00155006663929854	0.0149360250938726
chr14_89467201_89467500	-0.00789109195333595	0.00893326838481614	0.00155007789076016	0.0149360250938726
chr12_108292201_108292500	-0.0113710120372543	0.0122376603197367	0.00155012809921796	0.0149362397932051
chr16_4895101_4895400	-0.0164186853392199	0.0201005249634702	0.00155017862053068	0.0149364574992572
chr16_90039601_90039900	-0.0079312479242002	0.0101022481002836	0.00155023223906834	0.0149367050396619
chr11_67630801_67631100	-0.00650256821644191	0.00703370010255123	0.0015502626724462	0.014936729182906
chr17_66877201_66877500	-0.0155115338642271	0.0175570927947468	0.00155035205109945	0.0149373212508129
chr2_17816401_17816700	-0.00561519277552061	0.00665646217463066	0.0015504215432709	0.0149377216987026
chr12_130506601_130506900	-0.0116842486573578	0.0151075741309212	0.00155046787151735	0.0149378989605809
chr1_245748301_245748600	-0.00965998973867444	0.0120510286503838	0.00155063460469113	0.0149388366461441
chr16_1977901_1978200	-0.0311888327370483	0.0319891936005729	0.00155065407904857	0.0149388366461441
chr5_93213301_93213600	-0.00804300645898548	0.00828608629263959	0.00155066473035336	0.0149388366461441
chr7_157574401_157574700	-0.0146683988638153	0.0168314976631115	0.00155067692415443	0.0149388366461441
chr6_1593901_1594200	-0.190144931205699	0.193590016400482	0.00155092413556835	0.0149405250698586
chr14_21025801_21026100	-0.00508406842510666	0.00634070577069631	0.00155095132476399	0.0149405250698586
chr3_48467401_48467700	-0.00338601901440719	0.00375282131707738	0.00155096046139027	0.0149405250698586
chr16_78389101_78389400	-0.00423450672328358	0.00410764452498312	0.0015509639243426	0.0149405250698586
chr3_52372801_52373100	-0.0101167895850148	0.0133639155206491	0.00155100390340983	0.0149406410916034
chr2_72174001_72174300	-0.00360483876604627	0.00495007301010673	0.00155124231375405	0.0149426685402676
chr2_241267501_241267800	-0.00656539654012151	0.00846456163200452	0.00155150817997116	0.0149448717466314
chr11_864601_864900	-0.00900571322836105	0.00972319102968688	0.0015515351796125	0.0149448717466314
chr18_55386001_55386300	-0.00685936786290429	0.0079620241722614	0.00155155486363781	0.0149448717466314
chr2_241676401_241676700	-0.00704919558278816	0.00962680504612036	0.0015516409154767	0.0149454314533616
chr9_134756401_134756700	-0.055103010608233	0.057006411459234	0.00155168002127499	0.0149455389630214
chr12_116458501_116458800	-0.00557065981605703	0.00805408994736975	0.00155171176928956	0.0149455756010647
chr16_1749001_1749300	-0.0531456106253865	0.0621254772665388	0.00155194681261279	0.014947382106722
chr1_3779701_3780000	-0.00821040412354785	0.0116238697626684	0.00155197504986412	0.014947382106722
chr17_80354101_80354400	-0.0120628798917813	0.0149862672373794	0.00155198317085483	0.014947382106722
chr20_61391401_61391700	-0.0189447716482126	0.020717578800835	0.00155204093098466	0.0149476692309986
chr5_28927201_28927500	-0.00591260177344732	0.00666166135131137	0.00155218254961168	0.0149484634392774
chr4_5962501_5962800	-0.0114201131534155	0.0136241347105388	0.0015521908735365	0.0149484634392774
chr17_79041601_79041900	-0.0172420820349295	0.0209537876277727	0.00155224188977564	0.0149484634392774
chr12_56424601_56424900	-0.00658302759004782	0.00809493458173394	0.00155225855878158	0.0149484634392774
chr17_6996301_6996600	-0.00775122011257535	0.0073586436574649	0.00155229010717197	0.0149484634392774
chr19_32824801_32825100	-0.008984588105793	0.011237063784911	0.00155230086367418	0.0149484634392774
chr17_57534001_57534300	-0.00207790584934106	0.00231372079456975	0.00155232705119261	0.0149484634392774
chr10_1683901_1684200	-0.0102772123689435	0.0106853118438658	0.00155234757056749	0.0149484634392774
chr22_17267701_17268000	-0.0147030703082223	0.0183646566003712	0.00155237494104624	0.0149484634392774
chr14_104317501_104317800	-0.049763141290734	0.0455922505410889	0.00155240858918618	0.0149485183122008
chr12_22437001_22437300	-0.0160699268144323	0.016493733538654	0.0015525019306525	0.0149491031332825
chr7_2607001_2607300	-0.0059201715489165	0.00615977810972061	0.00155252522457903	0.0149491031332825
chr19_15377701_15378000	-0.00651767193180633	0.00854311686078908	0.0015526099991816	0.0149496502742284
chr2_241752301_241752600	-0.0203203740333448	0.0261117258169136	0.00155268546480534	0.0149501077635173
chr11_113315101_113315400	-0.00595181141013859	0.00683623740974746	0.00155278318742476	0.0149505800571564
chr4_25843501_25843800	-0.0107160012198317	0.0128673692745289	0.00155279555503722	0.0149505800571564
chr1_230322301_230322600	-0.00937437311751217	0.0125956187326276	0.0015528183767672	0.0149505800571564
chr9_16964101_16964400	-0.00392104884513853	0.00527104067683267	0.0015528497093119	0.0149506125898589
chr4_186619501_186619800	-0.0104328783512326	0.0133967906609234	0.00155288265946632	0.0149506606952222
chr15_90826501_90826800	-0.0224254692001138	0.0248534025002741	0.00155292843933274	0.0149508323170199
chr17_39706501_39706800	-0.0119359300018166	0.0159402562030628	0.00155300462573841	0.0149511217497444
chr12_2982601_2982900	-0.00712981728899933	0.00848893203505658	0.00155301441150677	0.0149511217497444
chr19_1008301_1008600	-0.0446716259638497	0.0564018511081595	0.00155309763763124	0.0149514158106135
chr21_44267101_44267400	-0.021054255649952	0.0252129092698337	0.00155310086660096	0.0149514158106135
chr5_1798501_1798800	-0.00893956088990693	0.010864525475233	0.00155316690511915	0.0149516101207455
chr1_229556701_229557000	-0.0113330754381703	0.0118430695826322	0.00155317696176311	0.0149516101207455
chr10_14565601_14565900	-0.00619765159976394	0.00840576210139762	0.00155325102454991	0.0149520539635926
chr18_78126601_78126900	-0.0239358983241184	0.0274386982122458	0.00155338227883535	0.0149530483228427
chr3_123692701_123693000	-0.0155411301374876	0.0185531600031408	0.001553433895707	0.0149532760605854
chr19_15760201_15760500	-0.00643848944733361	0.00713426121169988	0.00155359856221811	0.0149539789952226
chr17_50538901_50539200	-0.0111521794539571	0.0107254678574732	0.00155361551971969	0.0149539789952226
chr17_81273901_81274200	-0.0160969397943914	0.0195366020336679	0.00155364067142844	0.0149539789952226
chr8_144545101_144545400	-0.0118964488389564	0.0145818894482887	0.0015536762266567	0.0149539789952226
chr11_123525601_123525900	-0.00950328576697114	0.0119765055337032	0.00155369131982792	0.0149539789952226
chr2_861601_861900	-0.00577966125715798	0.00827168667371338	0.00155370877909965	0.0149539789952226
chr20_63612301_63612600	-0.00527879400774079	0.00646223212376796	0.00155374496310207	0.0149539789952226
chr1_3238501_3238800	-0.0147208177973112	0.0166059741507079	0.00155375594500654	0.0149539789952226
chr22_30251701_30252000	-0.0119078652324331	0.0150649885247711	0.00155375857136948	0.0149539789952226
chr15_81930601_81930900	-0.00583897764723099	0.0068273775119196	0.00155378651948633	0.0149539789952226
chr18_79441801_79442100	-0.0134376341458709	0.0165348719448922	0.00155382924426964	0.0149539976217064
chr1_62194501_62194800	-0.00566384771016466	0.00616161356582487	0.00155384437469493	0.0149539976217064
chr6_1526101_1526400	-0.0430534244774441	0.0617371281045134	0.00155388144047702	0.0149540852538085
chr1_26224801_26225100	-0.00278523245450132	0.00330815583402752	0.00155391086275446	0.0149540993253025
chr1_211583701_211584000	-0.00364302671869804	0.00450723811425473	0.00155406470572322	0.0149553107403222
chr7_141198601_141198900	-0.0073332300703838	0.00734994099427496	0.00155422108987497	0.0149557297754854
chr20_58482301_58482600	-0.00563851310923688	0.00677530723078126	0.00155422448129121	0.0149557297754854
chr9_93598201_93598500	-0.00710254053358389	0.00923081711097317	0.00155423368766207	0.0149557297754854
chr13_112970701_112971000	-0.0186363477951593	0.0224442879458766	0.00155425796628457	0.0149557297754854
chr18_76466101_76466400	-0.023641184669598	0.0257471600244024	0.00155426634238238	0.0149557297754854
chr11_120449401_120449700	-0.00844427455961253	0.0113911540949807	0.00155429376704614	0.0149557297754854
chr18_63597001_63597300	-0.00986680739758598	0.0121176995568115	0.00155430399138538	0.0149557297754854
chr6_159232801_159233100	-0.0153698861547723	0.0161949018791528	0.00155433463880835	0.0149557556034243
chr12_94276801_94277100	-0.0047810384928986	0.00578509743265451	0.00155466770274565	0.0149582207547959
chr11_1938001_1938300	-0.0101472314784075	0.0124946495866672	0.00155466799589621	0.0149582207547959
chr1_198827101_198827400	-0.00953054840203087	0.0108516762884023	0.00155469659988743	0.0149582207547959
chr4_175146901_175147200	-0.0119965177985853	0.0163915379165246	0.0015547108565908	0.0149582207547959
chr16_930601_930900	-0.0441390041781963	0.0585124361905363	0.00155473460827168	0.0149582207547959
chr4_2436301_2436600	-0.00865909837925662	0.00897574017051298	0.00155475864605452	0.0149582207547959
chr22_38413201_38413500	-0.00865378761935098	0.0110027790931139	0.00155483465908489	0.0149585489739303
chr4_128070601_128070900	-0.00265587674192983	0.00308149330365993	0.00155487752515418	0.0149585489739303
chr19_280801_281100	-0.0760194002257283	0.106568644202112	0.00155489655724329	0.0149585489739303
chr20_45412501_45412800	-0.00544174355945604	0.00595639247632231	0.00155490685112957	0.0149585489739303
chr14_68878801_68879100	-0.0125103892352304	0.0140980875284756	0.00155493260330649	0.0149585489739303
chr8_20232601_20232900	-0.0146377505548289	0.0178496748934079	0.00155498653937731	0.0149586727001316
chr21_32493301_32493600	-0.00413821586054331	0.00429230715915048	0.00155500140188864	0.0149586727001316
chr9_129715801_129716100	-0.00593951588852652	0.00710795198648873	0.00155508600277368	0.0149592174763119
chr9_136131901_136132200	-0.0151291096746412	0.0177652521502335	0.00155515119672627	0.0149595755504224
chr3_51712801_51713100	-0.00616650442960081	0.00813989633073384	0.00155522791370141	0.0149599420307995
chr14_45888901_45889200	-0.011158458260897	0.0124214997826252	0.00155525382170212	0.0149599420307995
chr1_1261501_1261800	-0.00684602469080544	0.0084131505988507	0.00155527320798401	0.0149599420307995
chr20_57983101_57983400	-0.0138410850232984	0.0182510891427122	0.001555343160197	0.0149599457225485
chr14_80954101_80954400	-0.00931510318803998	0.0133297320377294	0.00155534629592639	0.0149599457225485
chr6_167719801_167720100	-0.0233226558254341	0.0247806991400941	0.00155537744634985	0.0149599457225485
chr2_10709101_10709400	-0.00853514632328064	0.00969953879943434	0.00155538547593707	0.0149599457225485
chr22_24413101_24413400	-0.0236299386019967	0.0283347524534507	0.00155548115860979	0.0149605969721512
chr12_95388601_95388900	-0.00656399530069292	0.00737996650425903	0.00155555292925528	0.0149610137985794
chr1_155942101_155942400	-0.00661060304528575	0.00755225715554945	0.00155558044289942	0.0149610137985794
chr11_117794701_117795000	-0.014642788944332	0.0181238052355034	0.00155565044463948	0.0149614180083013
chr17_62632501_62632800	-0.0115373034684868	0.012086282979173	0.0015556993311317	0.0149614772863596
chr16_56351101_56351400	-0.0134070197002418	0.0164387138650394	0.00155572460735257	0.0149614772863596
chr1_155196001_155196300	-0.00544059146035962	0.00791732767958681	0.0015557405299252	0.0149614772863596
chr11_126534301_126534600	-0.0157994333289372	0.0200832012315186	0.00155580009197214	0.014961781062485
chr3_150611401_150611700	-0.00386678425474871	0.00400016876755419	0.00155587725469756	0.0149622540864262
chr6_166446001_166446300	-0.0133007847669432	0.0142984773430234	0.00155601947296794	0.0149633104384585
chr4_3444301_3444600	-0.00844754029625198	0.00973576823592242	0.00155607297476376	0.0149633104384585
chr7_44259601_44259900	-0.0112193002669923	0.0136114811938777	0.00155607948313336	0.0149633104384585
chr17_9200101_9200400	-0.00458176471487665	0.00558376918022629	0.00155611896286444	0.0149633104384585
chr20_61632001_61632300	-0.0130980993405779	0.0166009165325201	0.00155612698803094	0.0149633104384585
chr7_55173601_55173900	-0.00765395893406072	0.0101308210425826	0.00155626116969522	0.0149643311025043
chr4_8298001_8298300	-0.00912934513338187	0.0100406537842692	0.00155628909165708	0.0149643311025043
chr6_167760001_167760300	-0.0195617243465327	0.0212504351189034	0.00155634436321732	0.0149645935241993
chr19_4376401_4376700	-0.00445886946318559	0.00564453062469536	0.00155645973276994	0.0149648838237511
chr2_127645801_127646100	-0.00517425696764038	0.00633516766465881	0.00155647177095588	0.0149648838237511
chr19_2503801_2504100	-0.0244414780143004	0.0277840098416032	0.00155647910290322	0.0149648838237511
chr19_16847101_16847400	-0.00990439920389194	0.0102075180183024	0.00155648647596861	0.0149648838237511
chr4_2275801_2276100	-0.0171469456963026	0.0195174816537881	0.00155655220761931	0.0149648878030528
chr16_87914101_87914400	-0.00567528790915626	0.00683348467494686	0.00155655906479508	0.0149648878030528
chr3_52050901_52051200	-0.0144080307301299	0.01854754294007	0.00155661124156339	0.0149648878030528
chr4_139890001_139890300	-0.0039271954642987	0.00499399782591376	0.00155662623639995	0.0149648878030528
chr11_64133701_64134000	-0.0117885505942004	0.0163160117438986	0.00155662679124151	0.0149648878030528
chr5_965701_966000	-0.0438258527545478	0.0584051772325717	0.00155669759353753	0.0149650468169795
chr12_71837401_71837700	-0.00855669619433281	0.0104839599992939	0.00155669929279884	0.0149650468169795
chr5_96584101_96584400	-0.00444971410101068	0.0053604978764525	0.00155674933618582	0.0149652589100153
chr1_48645601_48645900	-0.00310304465032956	0.00358965030249429	0.00155681272025771	0.014965599239076
chr7_30994201_30994500	-0.00789294139788072	0.00903741546189975	0.0015569055716298	0.0149661783220039
chr22_27105601_27105900	-0.0141867672027065	0.0144250765781803	0.00155692892536974	0.0149661783220039
chr14_90644101_90644400	-0.00373313736985746	0.00418088916059656	0.00155700000563267	0.014966592595481
chr12_133078501_133078800	-0.0064590156464499	0.00825513279279181	0.0015570715344096	0.0149670111653102
chr16_29923201_29923500	-0.029361021070363	0.0279465813449063	0.00155718405736373	0.0149678237606169
chr22_50219101_50219400	-0.0135255356207646	0.0154163815657716	0.00155725711262991	0.0149682569657934
chr10_75238201_75238500	-0.0133445972575015	0.0157059613747438	0.00155732541763391	0.014968644497
chr4_3233101_3233400	-0.0101848976463541	0.0133828804772535	0.00155739125037451	0.0149690082518924
chr10_133166701_133167000	-0.0288844873410845	0.0317526971821116	0.00155749668113396	0.0149697525868462
chr12_128814601_128814900	-0.0103151404851449	0.0126833501689418	0.00155756396877707	0.0149701302921779
chr8_140126101_140126400	-0.00691219794845396	0.00959880903599217	0.0015576910966223	0.0149710748867949
chr3_52221901_52222200	-0.0123949670566717	0.0153848875040137	0.00155771823261153	0.0149710748867949
chr2_3257401_3257700	-0.0184660558142428	0.0209623664119789	0.00155774892314158	0.0149711008231137
chr5_176789701_176790000	-0.00639262480625187	0.00759044944159645	0.00155782322497896	0.0149713430628537
chr17_28364701_28365000	-0.00829288761868716	0.0106820604119412	0.00155783011297635	0.0149713430628537
chr10_5619001_5619300	-0.00735263420149744	0.00941376119069719	0.00155803910077168	0.0149729448935925
chr6_34038001_34038300	-0.00907293658132207	0.0109049903650839	0.00155811213007836	0.0149729448935925
chr9_2046901_2047200	-0.00752296658009063	0.00770108372318439	0.00155811412305967	0.0149729448935925
chr4_6372601_6372900	-0.0158803100978795	0.0188386806468743	0.00155818189527771	0.0149729448935925
chr19_37210801_37211100	-0.00618740655331689	0.00673759785074972	0.00155818636926884	0.0149729448935925
chr2_45339901_45340200	-0.0194607775274606	0.0220842573014546	0.00155818730678692	0.0149729448935925
chr5_78540901_78541200	-0.00404189873685456	0.00473675090940879	0.0015581960559344	0.0149729448935925
chr11_74005201_74005500	-0.00650200191027989	0.00707925586668276	0.00155822908329689	0.0149729448935925
chr3_197001601_197001900	-0.0164956004222965	0.0188858308408336	0.00155824874816487	0.0149729448935925
chr12_124419901_124420200	-0.0115389167629292	0.014772823250526	0.00155848803757968	0.0149749751456111
chr14_54900001_54900300	-0.0107644108067469	0.0143944415657262	0.00155875896017934	0.0149773092716066
chr2_41966401_41966700	-0.00814435650964728	0.0093287543091823	0.00155891990053076	0.0149785865701381
chr1_36179101_36179400	-0.0078892133245794	0.00952045635745175	0.00155896650381672	0.0149787652564776
chr18_50245801_50246100	-0.00781566650084443	0.0114729177625361	0.00155900449286026	0.0149788611710542
chr21_46318201_46318500	-0.00682716664984312	0.00929817835812807	0.00155905891598775	0.0149791149774577
chr3_58164901_58165200	-0.00741031458478005	0.010347868477987	0.00155910037454565	0.0149792442160823
chr1_63868801_63869100	-0.000701974281560876	0.000619511477574472	0.00155915956318021	0.0149795437908462
chr17_66688801_66689100	-0.00823694854702015	0.0106009138712694	0.00155923000504211	0.0149795819971493
chr7_155842501_155842800	-0.00841307744758059	0.0100990636641199	0.00155925801641916	0.0149795819971493
chr12_132029701_132030000	-0.0135112714398822	0.0143328018837918	0.00155927381537858	0.0149795819971493
chr9_135476701_135477000	-0.00790910797470611	0.0100501665388547	0.0015593176825901	0.0149795819971493
chr17_55773601_55773900	-0.0081661896059885	0.0100137491941154	0.00155933486179891	0.0149795819971493
chr11_3223201_3223500	-0.0146776435648067	0.0169775708313395	0.00155935078470545	0.0149795819971493
chr7_30753601_30753900	-0.0157059362393126	0.0194732104286623	0.00155936352963454	0.0149795819971493
chr7_47318701_47319000	-0.00306995431200857	0.00376096400455076	0.00155938760193345	0.0149795819971493
chr11_126213901_126214200	-0.00657460786734073	0.00866679480277196	0.00155967730829355	0.0149820958463989
chr22_23274301_23274600	-0.0122206165995524	0.0143971708833427	0.00155980515496448	0.0149830548261596
chr11_70891801_70892100	-0.00322660441860014	0.00394105190311517	0.00155985577481675	0.0149830684629695
chr20_62564701_62565000	-0.0370411903608363	0.0369872058449107	0.00155987249457951	0.0149830684629695
chr11_6270901_6271200	-0.0078168696314345	0.00895778702965615	0.00155989061743123	0.0149830684629695
chr11_68813701_68814000	-0.00607620793953387	0.00741267678840562	0.00155994447071972	0.0149833026829196
chr12_3839401_3839700	-0.00668496564362494	0.00869485964792278	0.00155997103153988	0.0149833026829196
chr21_42105901_42106200	-0.0150595452690335	0.0171866531997068	0.0015600097737767	0.0149833933234797
chr5_10655401_10655700	-0.0148586683291283	0.0186929470998891	0.00156003649824393	0.0149833933234797
chr17_45133801_45134100	-0.00409732415886994	0.00497354438210009	0.0015601082060251	0.0149838129650699
chr16_30764701_30765000	-0.00609553348129488	0.00865158845162748	0.00156017632285803	0.0149839898923993
chr3_39408601_39408900	-0.00413036614080906	0.00531055171563587	0.00156018265960998	0.0149839898923993
chr11_69659101_69659400	-0.0144714113365827	0.0168957627497091	0.00156031041963607	0.0149849478166079
chr12_120282301_120282600	-0.0140505203159774	0.0153203685818153	0.00156044546035422	0.0149859756276502
chr8_42417601_42417900	-0.00918381615092723	0.0116611399137478	0.00156048448503717	0.0149860813137223
chr19_18294601_18294900	-0.00558795263327358	0.00730582525669381	0.00156051366404646	0.0149860924449683
chr1_24645001_24645300	-0.00180093605552397	0.0016318603403282	0.00156055277451643	0.0149861989489719
chr5_471001_471300	-0.0587810226078996	0.077642277322391	0.00156061241648606	0.0149865026123737
chr9_125493601_125493900	-0.014262666225941	0.0127024345103487	0.00156075350325719	0.0149875883622085
chr6_89118601_89118900	-0.00774832386885285	0.00898505465317022	0.00156079447611675	0.0149877127174328
chr2_3702901_3703200	-0.00452419957454566	0.00550119928476877	0.00156089985254444	0.0149883836194282
chr12_22071601_22071900	-0.00567050614226132	0.00695919899636876	0.00156092039110707	0.0149883836194282
chr18_12396001_12396300	-0.00616060687646637	0.00748825181022445	0.00156098017384056	0.0149886885679778
chr2_11786101_11786400	-0.00855677643237669	0.0113458171119638	0.00156112628148246	0.0149898223911462
chr9_136119901_136120200	-0.00460194950972435	0.00557098120752607	0.00156116422090335	0.0149899175687638
chr18_10726801_10727100	-0.0115800726955842	0.015134297925725	0.00156125902988558	0.0149905587808002
chr17_3657901_3658200	-0.00944512850936109	0.0114147066082314	0.00156152490814587	0.0149928424762676
chr4_47790001_47790300	-0.00781947276893272	0.00989725723454732	0.00156162662090099	0.0149935498975464
chr1_23715901_23716200	-0.00962724013039773	0.0116561990381476	0.00156167407100062	0.0149935719893308
chr16_89071801_89072100	-0.00853856608254466	0.0102874748693134	0.0015616849896504	0.0149935719893308
chr3_50540701_50541000	-0.00968753252464277	0.0115732592603727	0.00156183144388372	0.0149947089098951
chr1_192986101_192986400	-0.00474626658133645	0.00523645448471651	0.00156188021077936	0.0149949079375433
chr21_44443801_44444100	-0.00967082940566714	0.0107579689070653	0.00156195016690469	0.0149953103826387
chr6_73266901_73267200	-0.00552949691511467	0.00629933949660739	0.00156207756473581	0.0149962642654162
chr17_79869001_79869300	-0.0102774929980289	0.0123416748127226	0.00156212402132668	0.0149964410754289
chr7_43626001_43626300	-0.00409305950536543	0.00459930223822743	0.00156222142447071	0.0149971069588721
chr13_112784701_112785000	-0.0183384932393029	0.0233382644596875	0.00156224948203073	0.0149971071224623
chr19_18434701_18435000	-0.0137737338829772	0.017812915153456	0.00156229040649184	0.0149972308020618
chr17_19288501_19288800	-0.00677273610371576	0.00716913351618471	0.00156238849314623	0.0149979031967271
chr12_34204801_34205100	-0.00652728821811845	0.00721694077442127	0.00156246535146642	0.0149983717928504
chr17_73316701_73317000	-0.00486576488576968	0.00685385430499466	0.00156257984876346	0.0149992016686367
chr12_31793401_31793700	-0.00724101308629306	0.00872581111026639	0.00156263041635432	0.0149994178644932
chr1_203863501_203863800	-0.0113338486224743	0.013413779451613	0.00156277981982114	0.0150005065861089
chr2_239678101_239678400	-0.0197135009748278	0.0229191187054735	0.00156282747258184	0.0150005065861089
chr6_17169301_17169600	-0.00340760532481148	0.00419200863773826	0.00156282797934915	0.0150005065861089
chr3_187235701_187236000	-0.0261346592607514	0.0304366171216541	0.00156304503864642	0.0150023179327681
chr16_90035401_90035700	-0.0111508004266386	0.0138683454102352	0.00156307279504891	0.0150023179327681
chr1_239952901_239953200	-0.00945124407385092	0.0107923334554239	0.00156311544000657	0.0150024580096329
chr12_109619101_109619400	-0.00699030841411811	0.00873464483082956	0.00156319977088387	0.0150029981671073
chr7_135193501_135193800	-0.0116614434016928	0.0135386072519687	0.00156331345502538	0.0150034070095414
chr8_23720401_23720700	-0.00993679713396161	0.0126632860730096	0.00156331446317325	0.0150034070095414
chr3_188369701_188370000	-0.00398732183991897	0.00417526521329099	0.0015633677279235	0.0150034070095414
chr2_238433401_238433700	-0.0180715008419306	0.0220376141565649	0.00156338247545208	0.0150034070095414
chr19_10987801_10988100	-0.00397099780842526	0.00549463578784733	0.00156338263068702	0.0150034070095414
chr19_39175201_39175500	-0.0121969776058457	0.0130957113341409	0.00156349242978176	0.0150040062712516
chr15_65058301_65058600	-0.0333499078372262	0.0336922162706826	0.00156350118169772	0.0150040062712516
chr17_81571801_81572100	-0.00763262292422387	0.00923050695416914	0.00156363072900529	0.0150049802312593
chr3_119782201_119782500	-0.00493135187405029	0.0063442229302232	0.00156372027271191	0.0150053857774035
chr7_4203901_4204200	-0.0313510105372975	0.036498779971622	0.0015637291019308	0.0150053857774035
chr2_10493701_10494000	-0.00847585209204448	0.0102652784616236	0.00156411406418222	0.0150088105521472
chr9_109323601_109323900	-0.00799605553106146	0.00990571504079132	0.0015642186213766	0.0150090402101017
chr19_45148201_45148500	-0.00873090955541845	0.0111837196406007	0.00156424797994941	0.0150090402101017
chr1_230332801_230333100	-0.0198533828326124	0.0205677540865189	0.00156425342273565	0.0150090402101017
chr1_17092201_17092500	-0.00825948863213546	0.0104199855162827	0.00156426146442274	0.0150090402101017
chr3_129341101_129341400	-0.00842605295228397	0.0109732764856155	0.00156427831169401	0.0150090402101017
chr1_203794801_203795100	-0.00816587739673107	0.0102038667823727	0.00156436090568199	0.015009430483902
chr5_42926701_42927000	-0.0123926326486176	0.0169340906902934	0.00156437511409015	0.015009430483902
chr16_4117201_4117500	-0.00572116551337179	0.00703340034273523	0.00156442936284198	0.0150096817137737
chr22_48708001_48708300	-0.0130053964831776	0.0149566671439161	0.00156452156419391	0.0150102970586012
chr1_201988801_201989100	-0.0064920018275475	0.00878327074859168	0.00156455112646587	0.0150103114217021
chr16_86670301_86670600	-0.0118768655486004	0.0155130797097236	0.00156473852119996	0.0150113652631674
chr4_157359901_157360200	-0.00531098288036654	0.00600355307798026	0.00156474109172914	0.0150113652631674
chr4_4034401_4034700	-0.00248244774833565	0.00260980099555382	0.00156474517174687	0.0150113652631674
chr17_39964201_39964500	-0.0066239041470071	0.00894333626087135	0.00156478022642395	0.0150114322964594
chr5_177609901_177610200	-0.00823576351528865	0.0112661681633388	0.00156485918531142	0.0150117083536454
chr11_116790901_116791200	-0.00969039162486296	0.0114587366625392	0.00156486513805289	0.0150117083536454
chr7_2482501_2482800	-0.00887857123466394	0.0102525509613729	0.0015650511417458	0.015012329422534
chr11_121589101_121589400	-0.00383580467631355	0.00473609367474428	0.00156505204380015	0.015012329422534
chr14_94545301_94545600	-0.00467176586544903	0.00526102202733489	0.00156505386895283	0.015012329422534
chr1_2310001_2310300	-0.012621396555985	0.0136558705814786	0.00156505789488097	0.015012329422534
chr20_3230701_3231000	-0.0131167281405482	0.0138982028326808	0.00156507484731857	0.015012329422534
chr4_40183201_40183500	-0.00907805110968863	0.0109009651109079	0.00156512780063296	0.015012329422534
chr4_509701_510000	-0.0145889156001998	0.0185178542995811	0.00156518970352127	0.015012329422534
chr6_17413201_17413500	-0.00411706118339466	0.00480827210633161	0.00156521101504261	0.015012329422534
chr16_85516201_85516500	-0.00303616679832154	0.00365628811969354	0.00156521215064859	0.015012329422534
chr1_47782201_47782500	-0.00703645592001966	0.00729614170728043	0.00156526706405903	0.015012329422534
chr14_105013501_105013800	-0.00580527504395411	0.0060543843659365	0.00156528129427328	0.015012329422534
chr7_44131501_44131800	-0.00478655366480598	0.00602224714016349	0.00156528592190573	0.015012329422534
chr15_76116001_76116300	-0.0194828364459049	0.0209657670349156	0.0015652947768704	0.015012329422534
chr14_72925201_72925500	-0.00492117931481716	0.00571542643633268	0.00156535832180908	0.0150126696569908
chr14_67696201_67696500	-0.00494225089825521	0.00544831191565743	0.00156543838006325	0.0150128407903834
chr13_111853201_111853500	-0.00931683392096157	0.0113430896901346	0.00156545649993956	0.0150128407903834
chr7_139674301_139674600	-0.00644431729388268	0.00663302583570216	0.00156548691924152	0.0150128407903834
chr5_36683701_36684000	-0.0171157853191514	0.0199916178079223	0.00156548844548989	0.0150128407903834
chr5_113195101_113195400	-0.0105698535652101	0.012548959829729	0.0015655715293047	0.0150133683572176
chr3_46833601_46833900	-0.0110751929867763	0.014024371328172	0.00156563108306767	0.0150136702629348
chr1_4776901_4777200	-0.0145263039170452	0.0181802157966618	0.00156570911726263	0.0150141493733531
chr3_195900601_195900900	-0.00361763505711137	0.00386806923572968	0.00156580045537486	0.0150145524993998
chr21_31875301_31875600	-0.0110220416314533	0.0122978702921057	0.00156581905635439	0.0150145524993998
chr12_26691601_26691900	-0.00629784997101132	0.0078473754076208	0.00156585667903511	0.0150145524993998
chr19_1533901_1534200	-0.0107203025223797	0.0106885176507493	0.00156588194104142	0.0150145524993998
chr4_79326001_79326300	-0.0188635961707088	0.0201922275211857	0.00156589152183567	0.0150145524993998
chr19_18866401_18866700	-0.00334963746898104	0.00446345674779316	0.00156597518601949	0.0150150855246523
chr17_72399601_72399900	-0.00456173957774469	0.00587619303199883	0.00156607369406724	0.0150155274145313
chr11_119521201_119521500	-0.00647619886130085	0.00836395532774972	0.00156607742216299	0.0150155274145313
chr11_119172901_119173200	-0.0105604253088003	0.0111783295868015	0.00156620972228968	0.0150165267059901
chr14_81396001_81396300	-0.00541133088119921	0.00675443866160201	0.0015662401042992	0.0150165488072399
chr18_79382701_79383000	-0.0224357473115817	0.0250256605541991	0.00156631632360332	0.0150170103713728
chr11_22467001_22467300	-0.00758952046995335	0.00962695206253595	0.00156634461012909	0.0150170123731333
chr2_65292601_65292900	-0.0121638374537834	0.0148098182479345	0.00156644484895152	0.0150177041905584
chr3_46506001_46506300	-0.00603090795293843	0.00817293202868268	0.0015664901878447	0.0150177841378072
chr14_41621701_41622000	-0.00451317557585838	0.00456187999790834	0.00156650934633192	0.0150177841378072
chr16_46573801_46574100	-0.00995786521251579	0.0114183560766026	0.00156656099003991	0.015017880328801
chr12_109723501_109723800	-0.00794998650895662	0.00956260202560971	0.00156657553876066	0.015017880328801
chr17_80792101_80792400	-0.00376298727992797	0.00484137602667661	0.00156672345606929	0.0150187877518177
chr11_1514401_1514700	-0.00751949615427595	0.00958095001233624	0.00156675847466493	0.0150187877518177
chr3_126987601_126987900	-0.0077776368581526	0.0091543980361847	0.00156675966322763	0.0150187877518177
chr10_13234201_13234500	-0.00963645573702666	0.0122786566713549	0.00156679391852914	0.0150187877518177
chr1_15972001_15972300	-0.00461776571411692	0.00606352026695415	0.00156681060098763	0.0150187877518177
chr10_11164801_11165100	-0.00179080058534908	0.00139019920418529	0.0015669686100052	0.0150198011740116
chr7_2617201_2617500	-0.00799135362459559	0.0101393534362622	0.00156697249051112	0.0150198011740116
chr18_46399201_46399500	-0.0172525190489767	0.0223972928957245	0.00156700274609895	0.0150198219988767
chr18_45691801_45692100	-0.00913127387865946	0.0102864123012366	0.00156710647633675	0.0150203723468038
chr10_3147901_3148200	-0.0155402985170366	0.0179099110205378	0.00156711633137572	0.0150203723468038
chr11_12802501_12802800	-0.0100959793053132	0.0117225212614828	0.00156725725348764	0.0150214502235507
chr1_36393601_36393900	-0.00897578354875899	0.0113896608586968	0.00156728496125885	0.0150214502235507
chr13_111920701_111921000	-0.0124881573056647	0.014163253411831	0.0015676240162301	0.0150239576183619
chr15_25227601_25227900	-0.00708304330994019	0.00797341367710902	0.00156766362236646	0.0150239576183619
chr9_127545301_127545600	-0.00659794025892335	0.00811981960587433	0.00156767897429278	0.0150239576183619
chr21_44971201_44971500	-0.00563353661946088	0.00641664539856843	0.00156769433124072	0.0150239576183619
chr22_49418401_49418700	-0.0378456665982633	0.0390137953075523	0.00156770181229252	0.0150239576183619
chr17_4522201_4522500	-0.00710951749600338	0.00953555104707918	0.00156771511829428	0.0150239576183619
chr20_49905001_49905300	-0.00996211679225501	0.0114306353790157	0.00156774333953005	0.0150239588690958
chr18_76806001_76806300	-0.0102082359410433	0.0117110703679116	0.00156777583363965	0.0150240010667491
chr10_132550501_132550800	-0.0107012252458392	0.0134690292982041	0.00156781725056858	0.015024002438587
chr10_70383001_70383300	-0.00449145707003748	0.00585351831647436	0.00156784774095181	0.015024002438587
chr18_78915001_78915300	-0.00789935679809979	0.00932452758482768	0.0015679036552263	0.015024002438587
chr20_23446501_23446800	-0.0082410437196611	0.00917007937415507	0.0015679306024501	0.015024002438587
chr1_224737201_224737500	-0.00406307707205002	0.00507589828328807	0.00156793491796435	0.015024002438587
chr5_3511801_3512100	-0.00875411547921325	0.0107657132779034	0.00156797999395273	0.015024002438587
chr2_232893601_232893900	-0.0136170780546639	0.016769878465885	0.00156800624643702	0.015024002438587
chr15_48085201_48085500	-0.00231264021291715	0.00289608709033124	0.00156801119283321	0.015024002438587
chr7_155161801_155162100	-0.00273823930488866	0.0031005383374442	0.00156805231927812	0.015024002438587
chr20_60310501_60310800	-0.00800864409710098	0.00941970646669913	0.00156806832969985	0.015024002438587
chr4_184216501_184216800	-0.0145054464493028	0.0150484948934897	0.00156808497565951	0.015024002438587
chr16_88629901_88630200	-0.00766279395488613	0.00844589109615613	0.00156814711147445	0.0150241000546814
chr13_113172301_113172600	-0.00369494393597807	0.00496359781129667	0.00156815639456485	0.0150241000546814
chr1_64849201_64849500	-0.00732602652587004	0.0101052765957391	0.00156817943701088	0.0150241000546814
chr11_68028001_68028300	-0.0105228674340695	0.0144933222016706	0.0015683198356618	0.0150247738344663
chr2_239009101_239009400	-0.0173666385575589	0.0207933199709898	0.00156832548896716	0.0150247738344663
chr10_124677301_124677600	-0.0145653378943769	0.0156758479927667	0.00156833700379592	0.0150247738344663
chr11_118872601_118872900	-0.0170580401263971	0.0215142141191535	0.00156841044474018	0.0150247738344663
chr1_155689801_155690100	-0.0070754155474924	0.00938135346379817	0.0015684497629396	0.0150247738344663
chr11_46277101_46277400	-0.003909905413246	0.00524275196597758	0.00156846846503056	0.0150247738344663
chr17_42824701_42825000	-0.0149822841264946	0.0199556556555997	0.00156846861173269	0.0150247738344663
chr4_24885301_24885600	-0.0178121833025346	0.0210744638712621	0.0015685134553679	0.0150247738344663
chr10_118818901_118819200	-0.0125306099336671	0.015850380382245	0.00156852384116735	0.0150247738344663
chr9_135999601_135999900	-0.0067657813666747	0.00860810744433454	0.00156853068700824	0.0150247738344663
chr19_1923301_1923600	-0.00789592370421909	0.0117598111006149	0.00156858180023419	0.0150249696373692
chr17_62662501_62662800	-0.0112017809958524	0.0138280397888942	0.00156860731333432	0.0150249696373692
chr22_46663501_46663800	-0.0148779894885586	0.0165498065075538	0.0015686763398965	0.0150253617178485
chr21_41751601_41751900	-0.00717604191036216	0.00952227054659058	0.00156871831145757	0.015025494646126
chr11_46379401_46379700	-0.00866090332155389	0.0103553916594457	0.00156878144549627	0.0150258302644142
chr9_124312201_124312500	-0.0065620931427023	0.00861494843467496	0.00156894718088717	0.0150271485715541
chr6_505501_505800	-0.0883403027706049	0.107978158921213	0.00156905307413822	0.0150275674008838
chr22_45595201_45595500	-0.00590241117043464	0.00824249591615721	0.00156911411243249	0.0150275674008838
chr8_19259401_19259700	-0.012725261079023	0.0149343276959106	0.00156911577724218	0.0150275674008838
chr18_13256701_13257000	-0.00580244972109694	0.00714040807058113	0.00156912536297922	0.0150275674008838
chr16_30925801_30926100	-0.00633291381593597	0.00681031659578964	0.00156913139717289	0.0150275674008838
chr9_100461901_100462200	-0.00596978429758047	0.00835785091866846	0.00156920117138653	0.0150279277085855
chr17_3948001_3948300	-0.00708054502330409	0.00926296456690511	0.00156922521566212	0.0150279277085855
chr16_67199701_67200000	-0.00996332503455248	0.00984445210979855	0.00156933971816096	0.0150285363603378
chr16_76235101_76235400	-0.0208509527226085	0.0250536082279829	0.0015693449700093	0.0150285363603378
chr13_112775701_112776000	-0.00795568774333394	0.0111338922667774	0.00156943145559617	0.0150290954757603
chr7_2552701_2553000	-0.00453248163697856	0.00570732975870249	0.00156950337007005	0.0150293469101462
chr12_132276601_132276900	-0.00363930860318117	0.00417751415627897	0.00156951970412916	0.0150293469101462
chr17_79728001_79728300	-0.00343184461451798	0.00444839127931451	0.00156954201433204	0.0150293469101462
chr1_204225901_204226200	-0.009617427498935	0.0111178457782313	0.00156959813645282	0.0150294126693298
chr22_41232301_41232600	-0.00540239842489806	0.00680772832778458	0.00156960508352654	0.0150294126693298
chr5_43189801_43190100	-0.00743778127949249	0.00972027665792053	0.00156974118565254	0.0150300262781087
chr11_2135101_2135400	-0.0280880358619997	0.0317941742480431	0.00156975325060629	0.0150300262781087
chr3_13041301_13041600	-0.0135916097953914	0.0167622880065591	0.00156975347230815	0.0150300262781087
chr19_9735301_9735600	-0.0185974409413835	0.0219232488661263	0.0015698233997072	0.0150303409207897
chr4_6925801_6926100	-0.00611007898359842	0.00728981467639557	0.00156984253927128	0.0150303409207897
chr3_75666601_75666900	-0.00418317591334595	0.00488429715773485	0.00156988123853261	0.0150303493034755
chr7_55177501_55177800	-0.0099017087849402	0.0116684714035233	0.00156989962014605	0.0150303493034755
chr18_31945801_31946100	-0.0103276026417942	0.0126573223199085	0.00157003404116584	0.0150309965306375
chr2_38515501_38515800	-0.00961803004158509	0.0121448975169582	0.00157004962240351	0.0150309965306375
chr10_129844501_129844800	-0.0106333266237382	0.011459753550777	0.00157007168225155	0.0150309965306375
chr22_35565601_35565900	-0.00387904601379966	0.00452220948914346	0.00157007963767863	0.0150309965306375
chr12_7036801_7037100	-0.00662509608755826	0.0089105806097377	0.00157013856409715	0.0150311761268487
chr14_76778701_76779000	-0.00716284814636799	0.00861177484137868	0.00157015460604055	0.0150311761268487
chr6_166297801_166298100	-0.0215947495323218	0.0251935652789639	0.00157023715490627	0.0150316973191087
chr16_72020701_72021000	-0.00508464106443456	0.00558092125837748	0.00157029341892337	0.0150319668754223
chr19_5282101_5282400	-0.0158090508852356	0.0169304816434269	0.00157036864805665	0.0150324179664353
chr3_194598601_194598900	-0.014990409109973	0.0178381811911598	0.00157048390825078	0.0150330175202605
chr14_56074201_56074500	-0.00697438386961642	0.00760423656173559	0.00157052595669551	0.0150330175202605
chr1_147178201_147178500	-0.00263048884906908	0.00254564586920512	0.00157055086187426	0.0150330175202605
chr10_133395001_133395300	-0.00639809170410835	0.00808759065967681	0.00157058289712697	0.0150330175202605
chr18_14997901_14998200	-0.00607956103894049	0.00625277077654681	0.00157059786797523	0.0150330175202605
chr7_99373201_99373500	-0.00461047927999308	0.0059707149578619	0.00157061574947767	0.0150330175202605
chr13_22039501_22039800	-0.00419143316651708	0.00584433072873408	0.00157062803436306	0.0150330175202605
chr16_30781801_30782100	-0.00529263873907352	0.00691684896118011	0.00157083262013602	0.015034706622328
chr1_207966901_207967200	-0.00401813333351233	0.00456838151267874	0.00157087492461459	0.0150348424698214
chr2_237510001_237510300	-0.00736409300475559	0.00894339938123856	0.00157092268776925	0.0150350305565019
chr7_102304501_102304800	-0.00773236595542173	0.00981298282138881	0.00157104375917533	0.0150359202445476
chr5_1224601_1224900	-0.025382179930189	0.031550083239912	0.00157112197477576	0.0150363997498952
chr8_141070801_141071100	-0.0168004461124724	0.020082761573676	0.00157121808315415	0.0150370504775864
chr10_122210101_122210400	-0.00872682740128722	0.011195328417514	0.00157128461508063	0.0150374181311219
chr16_27723901_27724200	-0.0151401743595345	0.0166405091970936	0.00157131443509325	0.0150374344395292
chr9_91809301_91809600	-0.00486098828353275	0.0056836523123368	0.00157145271996109	0.0150384887343585
chr9_136907701_136908000	-0.0184706217226653	0.0243994134696452	0.00157154833300658	0.0150391346379474
chr22_50288401_50288700	-0.0041428868264533	0.00521702358185796	0.00157168554454824	0.0150399923800811
chr20_37909201_37909500	-0.0119450529891628	0.0128281197967502	0.00157169420611347	0.0150399923800811
chr10_5941501_5941800	-0.00674308653052827	0.00843162729140245	0.00157173683507086	0.015040131211243
chr4_8022001_8022300	-0.0128588335041902	0.015403341191241	0.00157205617575954	0.0150429178765624
chr15_60407701_60408000	-0.00356725225774143	0.003777225271803	0.0015721719473915	0.0150437565360688
chr11_27657901_27658200	-0.0174010325388705	0.0201770196372774	0.00157241624570682	0.015045824986226
chr3_52835101_52835400	-0.00755912435946517	0.00871501214127276	0.00157293004378872	0.015050472052201
chr21_33875101_33875400	-0.0153485727386485	0.0190692801316787	0.00157296469665434	0.0150504773593039
chr7_119907301_119907600	-0.00698536608918525	0.00853183783335921	0.0015730128513133	0.0150504773593039
chr16_651601_651900	-0.0340963894417396	0.0392448090579091	0.00157302753312381	0.0150504773593039
chr21_43297801_43298100	-0.0256430324050944	0.0273930673403096	0.00157304315966376	0.0150504773593039
chr21_42546901_42547200	-0.00781796473703172	0.00850495364682646	0.00157318064492623	0.0150513676866963
chr14_55280701_55281000	-0.0120607571242321	0.0147443233663909	0.00157319249868969	0.0150513676866963
chr10_132555601_132555900	-0.00261105331180483	0.00272638270164018	0.00157324736391484	0.015051374529431
chr2_237412801_237413100	-0.00514674966623643	0.00605752363072052	0.00157325043486462	0.015051374529431
chr19_18666301_18666600	-0.0206629432582325	0.0228806167184738	0.00157327763985633	0.015051374529431
chr1_10650001_10650300	-0.00619395379736981	0.00754630749202588	0.00157335728257916	0.0150517032898235
chr12_131851801_131852100	-0.0153778562505525	0.0181491391021707	0.00157336828944924	0.0150517032898235
chr2_105242401_105242700	-0.0107863130923441	0.0110812930284589	0.00157344282344436	0.0150521470874027
chr15_64704301_64704600	-0.00605173115489962	0.00749756217614649	0.00157354931997008	0.0150528966292517
chr5_177328801_177329100	-0.0127659045855773	0.015878693619521	0.0015735810406725	0.0150529308361681
chr3_98449501_98449800	-0.00277250895847768	0.00296571137017632	0.00157367227620529	0.0150533086549638
chr1_241651801_241652100	-0.0116119412402503	0.0139162141257176	0.00157367682773692	0.0150533086549638
chr2_8570701_8571000	-0.0113113798042253	0.0135679653339938	0.00157383593156695	0.0150543654591179
chr6_26247001_26247300	-0.0138939451387575	0.0150589900677274	0.00157389234088394	0.0150543654591179
chr9_134327701_134328000	-0.00514734900849576	0.00621718792846966	0.00157389468781893	0.0150543654591179
chr11_120173101_120173400	-0.00926795366946243	0.0107951938626862	0.00157396776261567	0.0150543654591179
chr7_2199901_2200200	-0.0136264076756803	0.0159841299128558	0.0015739931541977	0.0150543654591179
chr1_9195601_9195900	-0.00942446027844958	0.0101713902019664	0.00157403049910009	0.0150543654591179
chr7_98229001_98229300	-0.0159554941020438	0.0179690745867511	0.00157403277007796	0.0150543654591179
chr4_102616501_102616800	-0.00493588518502574	0.00646023896493799	0.00157407155647156	0.0150543654591179
chr20_45313501_45313800	-0.0137973710611715	0.0132606959499043	0.00157407405754151	0.0150543654591179
chr10_132276001_132276300	-0.0173857273999684	0.0205376461516095	0.00157408334765448	0.0150543654591179
chr6_109453801_109454100	-0.00715044864859286	0.00817458694991039	0.00157409692966315	0.0150543654591179
chr9_77764501_77764800	-0.00863493642466165	0.0110802866276052	0.00157429818464357	0.0150560164977269
chr6_159068401_159068700	-0.00619230352970987	0.00717654287493727	0.00157432586495583	0.0150560164977269
chr13_112986901_112987200	-0.0176353081048549	0.02300271230258	0.00157437246779712	0.0150561572612206
chr4_11650801_11651100	-0.0094786214414467	0.0104287467023182	0.00157439688568346	0.0150561572612206
chr22_23116801_23117100	-0.00543515545249734	0.00642050131611242	0.00157451525071694	0.0150563935809404
chr1_159465601_159465900	-0.00586864140051969	0.00657554409885153	0.00157452810156921	0.0150563935809404
chr17_40770301_40770600	-0.00453735444209354	0.00598866799400184	0.00157454933262232	0.0150563935809404
chr16_81546601_81546900	-0.00597063734819053	0.00761374232226337	0.00157456153065159	0.0150563935809404
chr16_23376901_23377200	-0.00814618002005894	0.00979987140358318	0.00157456235408014	0.0150563935809404
chr4_3788701_3789000	-0.0146388676601027	0.0172321689034645	0.00157461968640543	0.0150566726121971
chr10_24673501_24673800	-0.00433866980841334	0.00517604093085093	0.00157467662175556	0.0150567613887713
chr22_17198701_17199000	-0.0153901033730818	0.018024492059992	0.00157470940815999	0.0150567613887713
chr1_6651001_6651300	-0.0039103957818801	0.00505630934229985	0.00157471342678669	0.0150567613887713
chr7_49802701_49803000	-0.0114187027492467	0.0147204568444025	0.00157477777004038	0.0150571074279116
chr14_64539001_64539300	-0.00435766647684304	0.00549366512814135	0.00157483466450009	0.015057382234925
chr1_247935901_247936200	-0.0123109189132269	0.0142380700347261	0.00157489879832492	0.0150577262482294
chr14_94569601_94569900	-0.00705077976595977	0.00924184030471325	0.00157501310353051	0.0150585499330166
chr19_49182601_49182900	-0.0114369425207222	0.0119203758532587	0.00157541963536175	0.0150621674892829
chr4_8544901_8545200	-0.0166210117479853	0.0194921795704769	0.00157545925570853	0.0150622770359547
chr1_203548201_203548500	-0.0110981970684561	0.0137060067846891	0.00157558072650048	0.0150630456964349
chr14_54807901_54808200	-0.00466809109318983	0.00529550485716222	0.00157561853472551	0.0150630456964349
chr5_170504701_170505000	-0.0107587036104859	0.0147539136985592	0.00157562414621099	0.0150630456964349
chr1_236154901_236155200	-0.00422321654841504	0.00596862474434622	0.00157574034987661	0.0150637000008925
chr8_141096001_141096300	-0.00450855396603701	0.00532652978735865	0.00157575217748137	0.0150637000008925
chr6_155089801_155090100	-0.00386074060362614	0.00442629135643682	0.00157577708283072	0.0150637000008925
chr11_118971901_118972200	-0.00586125938155706	0.00649968946935918	0.00157587388633089	0.0150640365760875
chr13_30730801_30731100	-0.00751299750551037	0.00883878428456459	0.0015759061350446	0.0150640365760875
chr8_142324801_142325100	-0.0167072204975367	0.0185260368446149	0.00157594388276521	0.0150640365760875
chr2_46167601_46167900	-0.00672987969085118	0.00913803484339438	0.00157595443151443	0.0150640365760875
chr10_111104701_111105000	-0.00773547464244446	0.0101547989611735	0.00157596985716635	0.0150640365760875
chr13_111548101_111548400	-0.0166735715974452	0.0188633872184209	0.00157599423949528	0.0150640365760875
chr6_155141701_155142000	-0.00551141261521908	0.00560458042267723	0.00157603617797893	0.0150640365760875
chr4_10573501_10573800	-0.00730664226808813	0.00862142466612822	0.00157603761641688	0.0150640365760875
chr11_1827901_1828200	-0.0162700366972753	0.0183267168946155	0.00157607309673557	0.0150641064896038
chr10_129561001_129561300	-0.00542348902521263	0.007547570450393	0.0015761080199101	0.0150641710755327
chr10_388501_388800	-0.020403208735351	0.0237722356377507	0.00157637639014556	0.0150664668663893
chr10_104346901_104347200	-0.0035902142054621	0.00459222105741012	0.00157641358371003	0.0150664818172817
chr2_32260801_32261100	-0.00522293098344117	0.00640697640341056	0.00157643429489153	0.0150664818172817
chr19_402001_402300	-0.116262241541681	0.136402100743293	0.0015767894816796	0.0150696071622364
chr16_47035501_47035800	-0.00637654291519473	0.00839444596311333	0.00157687048260985	0.0150701120080697
chr1_3703501_3703800	-0.00674181215584653	0.00773543914938484	0.00157698666725421	0.0150709530797341
chr17_9162601_9162900	-0.0147073194597612	0.0176464585283686	0.00157702623426555	0.0150710619146946
chr16_89111401_89111700	-0.0252491680719151	0.0307295957198773	0.00157714650706172	0.0150719420076005
chr2_1677301_1677600	-0.010314739035497	0.012434401429702	0.00157721689862785	0.0150723453894513
chr17_80007001_80007300	-0.0126530707866476	0.0128892698877806	0.00157730750149218	0.0150729123992057
chr10_1158001_1158300	-0.00781235874518109	0.010406135235714	0.00157733259679331	0.0150729123992057
chr17_72516601_72516900	-0.0048871236880253	0.00607150376683311	0.00157742824508148	0.0150732545128836
chr2_164109301_164109600	-0.00937489350663027	0.0114384353870041	0.00157745094066454	0.0150732545128836
chr11_15937801_15938100	-0.019559845292863	0.0242857677351987	0.00157745294658956	0.0150732545128836
chr19_16052401_16052700	-0.005698355842602	0.00620421588266337	0.00157749497134981	0.0150733867756207
chr6_1605901_1606200	-0.0279919231024693	0.0260712350637224	0.00157764045784346	0.0150745076205314
chr1_205531201_205531500	-0.00843827699966831	0.0105226334231033	0.00157768287824019	0.0150746436364332
chr16_73070401_73070700	-0.00534381216155019	0.00548160189878606	0.00157780787667176	0.0150755686604169
chr11_68670301_68670600	-0.00749354405613012	0.00755772346578379	0.00157790319059837	0.015076148380572
chr12_9910501_9910800	-0.00398674428489887	0.00473206367154117	0.00157794150493916	0.015076148380572
chr8_144457801_144458100	-0.0100715325184386	0.0129030929043607	0.00157795311505382	0.015076148380572
chr1_203493001_203493300	-0.00267576167226571	0.00329689624909865	0.0015779904123482	0.0150761623219795
chr8_56390401_56390700	-0.020185213353245	0.0224168134115419	0.00157801095090043	0.0150761623219795
chr2_240319801_240320100	-0.0128914694110585	0.0159032463893912	0.001578074651809	0.0150765015996136
chr9_126482701_126483000	-0.00725432136679944	0.00844093973976548	0.00157811236488023	0.0150765925887403
chr16_89837401_89837700	-0.00785892664015764	0.00965146554209031	0.00157826419444197	0.0150773931546463
chr7_154864801_154865100	-0.0113157832073367	0.0136317819524198	0.00157827990501997	0.0150773931546463
chr17_4396201_4396500	-0.00560173993190188	0.00727221363459496	0.00157828073442194	0.0150773931546463
chr10_133167001_133167300	-0.026733672107535	0.0278620533300437	0.00157841954077854	0.0150784498532047
chr6_143570701_143571000	-0.00471977876427736	0.00548506162698005	0.00157865058277993	0.0150803876141722
chr3_52846501_52846800	-0.00274004427092271	0.00305294416674793	0.00157875185318166	0.0150810856578992
chr19_13809001_13809300	-0.00640413228384304	0.00739632376339687	0.00157889276719354	0.015082162366985
chr4_3449101_3449400	-0.0139381990791804	0.0149639622782267	0.001578930992325	0.0150822581333094
chr14_101061901_101062200	-0.0175520713586692	0.020668784268575	0.00157910038620748	0.0150836068234399
chr15_89040301_89040600	-0.00639198348507669	0.00825958164841799	0.00157919876809311	0.0150841196437698
chr6_53350201_53350500	-0.00328986881670795	0.00359488130573868	0.00157921047970362	0.0150841196437698
chr1_158025001_158025300	-0.00461816229203617	0.00583537756260246	0.001579325439717	0.0150848784401569
chr18_57805201_57805500	-0.00659110905043111	0.00800176509025605	0.00157934633006884	0.0150848784401569
chr2_3841501_3841800	-0.0102190197129813	0.0117317748438524	0.00157937595745209	0.0150848920291409
chr2_241551301_241551600	-0.00687560477491067	0.00816843942030917	0.00157949908548581	0.0150855927903223
chr4_177505501_177505800	-0.00979586833392711	0.0117805091972854	0.00157950573850586	0.0150855927903223
chr12_130634101_130634400	-0.00550658130783303	0.00548603297062963	0.00157957783427333	0.0150860119669508
chr8_143360701_143361000	-0.0097400525209374	0.0123147748664506	0.00157965314656236	0.0150864618479665
chr20_48723601_48723900	-0.00520920639554761	0.00472623596384261	0.00157971525736733	0.0150867856345232
chr1_220984201_220984500	-0.00800675616695589	0.0103169929446203	0.0015797837170368	0.0150871700421194
chr7_1484401_1484700	-0.0278702882436935	0.0340400801143269	0.00157988279565938	0.0150878468463338
chr14_68855401_68855700	-0.0158761856477256	0.0190129245804333	0.0015800398145587	0.0150890769449001
chr7_50401201_50401500	-0.0137697163907232	0.016502594335261	0.00158026311800637	0.0150902965225293
chr6_47664001_47664300	-0.00363724336125982	0.00511811085538639	0.00158027362025576	0.0150902965225293
chr18_80157601_80157900	-0.00239044219585897	0.00244208135613499	0.00158029235138931	0.0150902965225293
chr17_77908801_77909100	-0.00576606676691666	0.00681053067596476	0.00158030502137714	0.0150902965225293
chr5_148913701_148914000	-0.00546992094783999	0.00662722138981541	0.00158030859537928	0.0150902965225293
chr20_45407701_45408000	-0.00495720252134737	0.00621678406498259	0.00158035424241472	0.0150903141083188
chr16_28931701_28932000	-0.00829522791828683	0.00968438344685681	0.00158036686660638	0.0150903141083188
chr8_140139001_140139300	-0.00249528687540404	0.00330850812106291	0.0015804856484061	0.0150911788823411
chr22_17569201_17569500	-0.0101410699868769	0.0116258427328378	0.00158056358500178	0.0150913856630997
chr11_119160001_119160300	-0.010727629730607	0.014355046285786	0.00158056373795854	0.0150913856630997
chr11_75243301_75243600	-0.00424094446744775	0.00491096291030164	0.00158059980277339	0.0150914605954712
chr1_53319301_53319600	-0.0204381312257129	0.0244084477592315	0.00158064576050915	0.0150914890979498
chr15_51753601_51753900	-0.00167419795149444	0.00141057092812669	0.00158067101514167	0.0150914890979498
chr21_43689001_43689300	-0.0218051030116984	0.0237576651433721	0.0015806874389357	0.0150914890979498
chr8_3113401_3113700	-0.00787456698410701	0.00976596515901978	0.00158075396856304	0.015091749019727
chr12_111312901_111313200	-0.00343371241312634	0.00431841749932815	0.00158077109817407	0.015091749019727
chr1_54228601_54228900	-0.0109925940813195	0.0135736850752137	0.00158083187320907	0.0150920598438385
chr7_1014001_1014300	-0.00872163322231162	0.0109816640696995	0.00158092351208483	0.015092273193037
chr13_113611501_113611800	-0.00988010510518913	0.0132693460078724	0.001580928163958	0.015092273193037
chr16_52184101_52184400	-0.00322321861070413	0.00374523761896272	0.0015809388760312	0.015092273193037
chr3_195214501_195214800	-0.0179519324320829	0.0215366628513676	0.00158102649209885	0.0150925733339705
chr2_46314301_46314600	-0.00397409491724354	0.00488987260005874	0.00158102675428657	0.0150925733339705
chr21_41740501_41740800	-0.0216052318271183	0.0265775834433762	0.00158109777844578	0.015092981947073
chr9_123357601_123357900	-0.00734463575835215	0.00945437402913078	0.0015812236876446	0.0150937520828329
chr21_43003501_43003800	-0.00357633958090256	0.00495711041036578	0.00158126085567551	0.0150937520828329
chr9_123360901_123361200	-0.00987355787822679	0.0115928252035229	0.00158127787926511	0.0150937520828329
chr11_2410201_2410500	-0.0125196383251868	0.0130341359718978	0.00158129134054917	0.0150937520828329
chr19_288901_289200	-0.174133154127007	0.223934268906703	0.00158138630754156	0.0150943891736406
chr12_27780901_27781200	-0.00273142564127265	0.00306710352658078	0.00158148206928845	0.0150943897286894
chr1_11097901_11098200	-0.00827466537287259	0.00950062025131128	0.00158148816316097	0.0150943897286894
chr2_73986001_73986300	-0.0036804269462683	0.00426188471855675	0.00158148975972207	0.0150943897286894
chr3_141480601_141480900	-0.00567752605020418	0.00631431297813723	0.0015815213509907	0.0150943897286894
chr7_1716601_1716900	-0.00961570676831233	0.0129781747962521	0.00158152747774798	0.0150943897286894
chr17_82108501_82108800	-0.00741006272285077	0.0103542719846119	0.00158160384716067	0.0150948492443454
chr11_65393401_65393700	-0.0081644693248296	0.0105408206369626	0.00158169681334369	0.0150954671405835
chr7_157297801_157298100	-0.0151481817684668	0.014634034335963	0.00158197138456498	0.0150974360922899
chr8_22634101_22634400	-0.00779556216498972	0.0102065687642613	0.0015819725839407	0.0150974360922899
chr9_127866301_127866600	-0.00466990944580324	0.00591252662882055	0.00158198845041309	0.0150974360922899
chr16_30097201_30097500	-0.00560252659120811	0.00641697681901802	0.00158202282510703	0.0150974360922899
chr20_63769501_63769800	-0.0142744591094072	0.0180810762118904	0.00158204425982568	0.0150974360922899
chr16_562801_563100	-0.0289419652295273	0.0406493335187802	0.00158209392385104	0.015097640651442
chr3_50262601_50262900	-0.00451190353318328	0.00605363448379478	0.00158213114330767	0.0150977264491096
chr2_231398401_231398700	-0.0123016206418762	0.0146139779221922	0.00158228706153344	0.0150989449245176
chr7_1322701_1323000	-0.0142192911230308	0.0161484406639492	0.00158240156383827	0.0150997681528407
chr1_154968601_154968900	-0.00493386636642686	0.00669899874639144	0.00158247746284635	0.0151002229936905
chr3_44995201_44995500	-0.00643300217970981	0.0074158058364267	0.0015825198464814	0.0151003580156031
chr19_55287001_55287300	-0.0142022551728975	0.0147611601658932	0.00158259173629309	0.0151005673078481
chr2_24024001_24024300	-0.00835594660241029	0.0103610893631981	0.00158262902880006	0.0151005673078481
chr21_45504001_45504300	-0.0194647047146221	0.0246443242616086	0.00158263345440255	0.0151005673078481
chr9_98093101_98093400	-0.0170660261367954	0.0156329435581159	0.00158265471618722	0.0151005673078481
chr6_163645501_163645800	-0.00915647706923269	0.0100409727239061	0.00158271955772515	0.0151009165851122
chr7_43658701_43659000	-0.00405880809562458	0.00489335375608197	0.00158278551496654	0.0151011997698384
chr17_7266301_7266600	-0.00509817710846295	0.00568893613433427	0.0015828057084637	0.0151011997698384
chr16_84463801_84464100	-0.0145665765948778	0.016736924506052	0.00158286534848832	0.01510124151142
chr5_121108201_121108500	-0.0144176690249587	0.0184909490634883	0.00158287666976184	0.01510124151142
chr1_1496101_1496400	-0.0189009041017581	0.0250906214236043	0.00158291253229893	0.01510124151142
chr2_132275401_132275700	-0.0224677488794501	0.0269364864914939	0.00158292584874401	0.01510124151142
chr4_1348201_1348500	-0.00517268150911506	0.00652056821384438	0.00158295125964498	0.01510124151142
chr16_1947001_1947300	-0.0179251923136987	0.0212159855759217	0.00158315057189286	0.0151028735448677
chr8_41621701_41622000	-0.00593045726264921	0.00849829081545101	0.00158319619851397	0.0151030394225384
chr12_1639501_1639800	-0.0110628370462104	0.0111355957996435	0.00158325434260349	0.0151033247036532
chr12_130139401_130139700	-0.00661812937162074	0.00881297120863209	0.00158332888947214	0.0151037664447645
chr7_28020901_28021200	-0.00445071070740525	0.00588779238002286	0.00158336605731864	0.0151038516087275
chr1_200040601_200040900	-0.00421345108631127	0.00304633035787625	0.00158351282081633	0.0151049821924226
chr2_211329901_211330200	-0.00867021883545679	0.00992448242837983	0.00158373614052225	0.0151064147282098
chr12_131683501_131683800	-0.00452345782421414	0.00500229607591397	0.00158374455136701	0.0151064147282098
chr8_143442001_143442300	-0.00902613461695341	0.0115640645655063	0.00158374773368368	0.0151064147282098
chr16_3979801_3980100	-0.0142461977169472	0.0174199195456088	0.00158378061994527	0.0151064589986209
chr7_57654601_57654900	-0.00417264729047686	0.00556429443008369	0.00158384645557211	0.0151066136443902
chr8_103371901_103372200	-0.00815689213724638	0.00914536763613993	0.0015838533237401	0.0151066136443902
chr11_32481301_32481600	-0.00714698946143701	0.00995944099541917	0.00158393861651413	0.0151070088080215
chr1_25746301_25746600	-0.0325434816736659	0.033953178008183	0.00158396585466528	0.0151070088080215
chr1_41510701_41511000	-0.0155698072098708	0.0182841485813603	0.0015839794926982	0.0151070088080215
chr12_6263101_6263400	-0.00788139105235618	0.00965609767761051	0.00158404876685262	0.0151074001019482
chr5_61245901_61246200	-0.00764430555551841	0.00858443475511814	0.00158412573735129	0.0151078647822352
chr1_90007201_90007500	-0.00770375236089765	0.0107804079140221	0.00158426443029485	0.0151086780724444
chr9_134545501_134545800	-0.0183363752725151	0.0204043417107173	0.00158427858008957	0.0151086780724444
chr19_28726801_28727100	-0.00535131714198725	0.00578137608775198	0.00158431571201356	0.0151086780724444
chr8_2895001_2895300	-0.00890530212485554	0.0112268319175147	0.00158432735591134	0.0151086780724444
chr4_7966501_7966800	-0.0138743543787681	0.0154322034551998	0.00158435226002136	0.0151086780724444
chr10_112346101_112346400	-0.0105567549631952	0.0126097692871885	0.00158443787376743	0.0151092251023812
chr19_8211601_8211900	-0.00601582730412288	0.00725629771118397	0.00158447711620203	0.0151093299231221
chr1_1336801_1337100	-0.0141842223926794	0.0137397460786331	0.00158456632762079	0.0151096967375874
chr5_1826701_1827000	-0.0100654445357713	0.0128313734225319	0.00158457208516715	0.0151096967375874
chr7_157849201_157849500	-0.0303096452224945	0.0373270703219701	0.00158479211794078	0.0151115254409537
chr5_150183601_150183900	-0.00569232206711321	0.00660060002526297	0.00158496043679052	0.015112710955525
chr3_121993201_121993500	-0.0170760783111023	0.0186746589073419	0.0015849891201516	0.015112710955525
chr1_160807801_160808100	-0.0139426969978427	0.0144168779223408	0.00158500121649823	0.015112710955525
chr13_19663501_19663800	-0.00624919282236792	0.00796953622216412	0.0015850765972454	0.0151129020867572
chr9_133127701_133128000	-0.00865830049371932	0.0125339155871524	0.00158507777613861	0.0151129020867572
chr5_138517801_138518100	-0.0203986962216218	0.0216824940913074	0.00158518179121529	0.0151135404336597
chr7_126806101_126806400	-0.0192009887676577	0.0236910190733822	0.00158523099435475	0.0151135404336597
chr11_117419101_117419400	-0.0115641446176717	0.0130656628817724	0.0015852447504831	0.0151135404336597
chr1_9340501_9340800	-0.00825495032699332	0.00973943107285716	0.0015852577603791	0.0151135404336597
chr5_11905201_11905500	-0.00235780075922802	0.0025677705619031	0.00158541488874531	0.0151145854189388
chr7_4791001_4791300	-0.0127917150740886	0.0141549686453683	0.00158553549337702	0.0151145854189388
chr10_130013401_130013700	-0.0116125517089636	0.0146681536051116	0.00158560269101127	0.0151145854189388
chr1_7062301_7062600	-0.00685516957158802	0.00635047139065762	0.00158562303328887	0.0151145854189388
chr13_23419501_23419800	-0.00771918756884439	0.0104024897547614	0.00158565151390167	0.0151145854189388
chr5_147660901_147661200	-0.0144197213487907	0.0170118973277738	0.00158565560269981	0.0151145854189388
chr1_38580301_38580600	-0.00551733181828429	0.00654625310526289	0.00158566235787169	0.0151145854189388
chr22_31951801_31952100	-0.00761701432305273	0.00821568879763712	0.00158567283928825	0.0151145854189388
chr10_3805501_3805800	-0.00258917397261747	0.00249551625691551	0.00158568514506558	0.0151145854189388
chr15_85740301_85740600	-0.00261988296336943	0.00330913734850111	0.00158569599616881	0.0151145854189388
chr2_139992901_139993200	-0.00467083942864577	0.0056539006178259	0.00158571057920453	0.0151145854189388
chr17_67031101_67031400	-0.0135530882400734	0.0187222875507333	0.00158573070857944	0.0151145854189388
chr16_85182001_85182300	-0.027662583160216	0.0326327772987316	0.00158577919876469	0.0151145854189388
chr20_57005401_57005700	-0.00446292557671219	0.00543869465244334	0.00158578658725423	0.0151145854189388
chr19_47408701_47409000	-0.00714221165813999	0.00910116430077841	0.00158579549739062	0.0151145854189388
chr13_45544801_45545100	-0.00624383009252487	0.00696320886431881	0.00158581953152783	0.0151145854189388
chr6_170244901_170245200	-0.0121687701935218	0.0151719178591636	0.00158585598309762	0.0151146634904837
chr20_63605401_63605700	-0.00520215523185565	0.00721569271518166	0.00158596507424985	0.0151154338688199
chr8_141196801_141197100	-0.0284840802477154	0.0353614551542647	0.00158604440240403	0.0151159205611134
chr9_133555201_133555500	-0.0113852379557274	0.0138342031851798	0.00158607768620586	0.0151159684145705
chr7_128911801_128912100	-0.00462176482701618	0.00565846515526785	0.00158617006421149	0.0151165794481946
chr11_66279301_66279600	-0.00895623066305073	0.00954182515058485	0.0015862908321159	0.0151173459890894
chr4_184628101_184628400	-0.00512768310899873	0.00486084641845151	0.00158632079457661	0.0151173459890894
chr8_96510901_96511200	-0.00353497614009638	0.00405529205241824	0.00158634882515201	0.0151173459890894
chr13_53199901_53200200	-0.00591904207305218	0.00762084122358232	0.0015863635580404	0.0151173459890894
chr10_131936701_131937000	-0.00878843592929791	0.0115502844180649	0.00158650079216252	0.0151181908929644
chr3_50504101_50504400	-0.00408506962648471	0.00437858482616381	0.00158650875324355	0.0151181908929644
chr21_44261101_44261400	-0.0144032888583261	0.0168958859963065	0.00158658746055014	0.0151186715420075
chr3_177204301_177204600	-0.00820085831500876	0.00812119205106879	0.00158665763271703	0.0151190708435981
chr11_68454901_68455200	-0.00257195349058084	0.0030183600626927	0.00158677993192184	0.0151195473690977
chr11_47131501_47131800	-0.00260378639855163	0.00374373309498405	0.0015868037392125	0.0151195473690977
chr2_239535001_239535300	-0.0146323368809396	0.0197252747358018	0.00158680843891076	0.0151195473690977
chr2_105852001_105852300	-0.00733015265567872	0.0091150709243889	0.00158684449436859	0.0151195473690977
chr8_17886301_17886600	-0.00562034204599658	0.00585709989447095	0.00158685434255927	0.0151195473690977
chr7_152842501_152842800	-0.00513866779872779	0.00533628372310118	0.00158687725796257	0.0151195473690977
chr8_60207001_60207300	-0.00584656235929668	0.00731865418371933	0.00158695276732596	0.0151199974564588
chr16_4870501_4870800	-0.0167835304732768	0.0203640086897822	0.00158699253662926	0.0151200247605389
chr10_3137701_3138000	-0.00610579248272415	0.00706641087208984	0.00158701217376952	0.0151200247605389
chr1_2104201_2104500	-0.0143720920954043	0.0155572177048179	0.00158708956394383	0.0151204008387739
chr16_67943701_67944000	-0.00481453664638558	0.0056740940557431	0.00158712015283834	0.0151204008387739
chr7_2221201_2221500	-0.0158237355056904	0.0199945335820794	0.0015871364604333	0.0151204008387739
chr7_77673301_77673600	-0.00611175265812507	0.00739159952545305	0.00158717170637992	0.0151204672863882
chr22_24166801_24167100	-0.00912969507357244	0.00933350916843627	0.00158722997196481	0.0151207530283164
chr10_29125201_29125500	-0.0101106694696175	0.0125544030717679	0.00158726985967125	0.0151208636862475
chr16_86088301_86088600	-0.00452600920259993	0.00541271951528177	0.00158739515826645	0.0151217879784439
chr2_241153501_241153800	-0.0075302817695163	0.00878689561804485	0.00158745299314955	0.0151220695787181
chr18_77133601_77133900	-0.00408562263264167	0.00448198555878727	0.00158758776039526	0.0151228204966831
chr4_159048301_159048600	-0.0167457459429401	0.0172658159809853	0.00158758837258317	0.0151228204966831
chr5_99205801_99206100	-0.00680578289683866	0.00795686055151071	0.00158761995020542	0.0151228519503458
chr19_17071201_17071500	-0.00487390611275534	0.00691097221627169	0.00158766512741702	0.0151230129432819
chr2_240292501_240292800	-0.00988810964581691	0.0112016352014398	0.00158774378523324	0.0151233806228373
chr12_1573201_1573500	-0.00662403779104602	0.00733698988172019	0.00158776028089481	0.0151233806228373
chr17_82720501_82720800	-0.00974876026413252	0.0114266857335785	0.00158786363327638	0.0151240957050619
chr2_237604501_237604800	-0.01007530815966	0.01248229391372	0.00158791607833275	0.0151243258879713
chr20_3085801_3086100	-0.00753464917959216	0.00947486753272808	0.00158796648979986	0.0151245366938257
chr7_44707201_44707500	-0.00819909754182724	0.00991997518901315	0.00158809442518527	0.0151254858531353
chr7_2009101_2009400	-0.00788428511830002	0.00995460352374158	0.00158830278735841	0.0151269745848929
chr20_25320001_25320300	-0.00579926339706329	0.00737603233674785	0.00158830730066138	0.0151269745848929
chr11_61750201_61750500	-0.00739518757752602	0.00975091353910285	0.001588395174329	0.0151275421106983
chr9_136208401_136208700	-0.00646307389031901	0.00801767323066708	0.00158846119954314	0.0151279015399144
chr16_87068101_87068400	-0.0193736289837422	0.0215840047245886	0.00158853713124934	0.0151283553003206
chr7_156361201_156361500	-0.0126850765095219	0.0177187888139085	0.0015886231504382	0.0151289051105023
chr20_33004201_33004500	-0.00993600228632357	0.0109112743613219	0.00158872171951243	0.0151293020153187
chr5_104097301_104097600	-0.004161115751702	0.00463984436527723	0.00158875506170246	0.0151293020153187
chr14_104274901_104275200	-0.0115882807073933	0.0143071249478969	0.00158875519436519	0.0151293020153187
chr10_69848701_69849000	-0.00409210934686702	0.00455419625477782	0.00158878976904717	0.0151293020153187
chr5_180619501_180619800	-0.0171729031964854	0.0177317263110904	0.00158880626619398	0.0151293020153187
chr22_26565001_26565300	-0.00455199935954763	0.00516840571574738	0.00158892002445679	0.0151300637307482
chr12_57016801_57017100	-0.0109193998543336	0.0125218126560472	0.00158894283609523	0.0151300637307482
chr1_9733201_9733500	-0.0066710642108406	0.00906502968018535	0.00158913108503826	0.0151314141518567
chr1_16873201_16873500	-0.0021412230054269	0.00166303608419561	0.0015891412391248	0.0151314141518567
chr19_35586001_35586300	-0.00759997054892666	0.00865103720343314	0.00158918493591994	0.0151315608333947
chr11_77157601_77157900	-0.00793734066442829	0.0097233183824072	0.0015892188357487	0.0151316142287141
chr1_204991501_204991800	-0.00392271228373823	0.00548631125192324	0.00158932541555533	0.0151323596261436
chr1_175101001_175101300	-0.0135674523728607	0.0172246943870297	0.00158942660910041	0.0151330537140214
chr10_119451601_119451900	-0.0167510609844906	0.021417204473892	0.0015895544871435	0.0151340018378347
chr10_71084401_71084700	-0.00408486329111043	0.00589592673205812	0.00158963655823665	0.0151345138119057
chr17_2697901_2698200	-0.0461990022910778	0.0439150989597082	0.00158967624939977	0.015134622286705
chr17_78619201_78619500	-0.00295309143479116	0.00410246602576941	0.00158975733377911	0.0151351248375951
chr1_15705601_15705900	-0.00753827605514153	0.00901350495407531	0.00158986056368054	0.0151358382010575
chr14_35405701_35406000	-0.00322066384783767	0.00435271217220087	0.00159000833195416	0.0151366262936255
chr14_75071101_75071400	-0.00533326457468645	0.00620331339976882	0.00159001766655422	0.0151366262936255
chr2_1610401_1610700	-0.0103164081076906	0.012734589682844	0.00159004353827343	0.0151366262936255
chr3_48415801_48416100	-0.00668719232620869	0.00889063013345434	0.00159007776789923	0.0151366262936255
chr9_34316101_34316400	-0.00835461303406245	0.0105825063981455	0.001590084851424	0.0151366262936255
chr19_40806601_40806900	-0.00382690885159635	0.004793484102288	0.00159012909658684	0.0151367780658755
chr2_83522701_83523000	-0.00986999524837264	0.0115124137891189	0.00159016778812209	0.0151368005209374
chr9_18792301_18792600	-0.00176940759847693	0.00183945550749888	0.00159018805892246	0.0151368005209374
chr6_164106301_164106600	-0.00711773892753017	0.00823369870425662	0.00159029196289631	0.0151374568938353
chr9_134730001_134730300	-0.0129812955313909	0.0156646839020073	0.00159031361967798	0.0151374568938353
chr6_143409901_143410200	-0.00618912539601872	0.0070049973630825	0.00159038914472803	0.0151379063712209
chr7_4135501_4135800	-0.00710176661944462	0.00953965465593639	0.00159046604415922	0.0151383689142387
chr13_113054101_113054400	-0.0257613303984112	0.0316039524355714	0.00159052451867026	0.0151386560718971
chr14_22507801_22508100	-0.0125845727647593	0.0159987069779167	0.00159071925382386	0.0151396296711281
chr1_40413901_40414200	-0.00364424295351304	0.00413240497299238	0.00159073227029992	0.0151396296711281
chr7_21330601_21330900	-0.0181563520928381	0.0182826125979683	0.00159073980073917	0.0151396296711281
chr19_45712201_45712500	-0.00867931898349516	0.00950896069090621	0.00159074003668167	0.0151396296711281
chr22_48689101_48689400	-0.0174729507136064	0.0223847111433881	0.0015907780109172	0.0151397216759777
chr2_239139001_239139300	-0.0149152179776367	0.0178401095016522	0.00159080640041428	0.0151397224594892
chr1_223142401_223142700	-0.00675206652229686	0.00870896319453811	0.00159085216399057	0.0151398885893383
chr14_88555801_88556100	-0.00650728566092371	0.00759591632953334	0.00159088336611646	0.0151399161367194
chr19_8135701_8136000	-0.00953012663731206	0.0119025744630975	0.00159102140749761	0.0151405102992928
chr18_78363301_78363600	-0.00329360072755044	0.00433287165142176	0.00159102501642053	0.0151405102992928
chr21_39866401_39866700	-0.0151494295209574	0.0178666830351351	0.00159103072590556	0.0151405102992928
chr2_238494301_238494600	-0.00539030901318757	0.00692942352483922	0.00159110895877349	0.0151408451775744
chr15_40893601_40893900	-0.0116615503952483	0.0122865783524548	0.00159112253491357	0.0151408451775744
chr16_3667201_3667500	-0.0129358513958128	0.0170451746694337	0.00159132746646497	0.0151424049705403
chr1_9610501_9610800	-0.013568431520516	0.0139180385206813	0.00159134435935179	0.0151424049705403
chr5_179139901_179140200	-0.0159389741010107	0.019689238802343	0.00159137138714062	0.0151424049705403
chr1_22792801_22793100	-0.00943003315495564	0.0106118513922873	0.00159141980771298	0.0151425963048228
chr18_23575201_23575500	-0.00494762362791603	0.00608897930103588	0.00159151277822056	0.0151431797935758
chr12_48843901_48844200	-0.0106862395909471	0.0137654504660646	0.00159155565404655	0.0151431797935758
chr19_34393801_34394100	-0.0220056546389165	0.0243805743655862	0.00159156607070281	0.0151431797935758
chr1_87131101_87131400	-0.00517541184276379	0.00572380082788925	0.0015916648856273	0.0151434614773147
chr17_65576701_65577000	-0.0186286593188195	0.0217444977360736	0.00159166835826781	0.0151434614773147
chr21_46001401_46001700	-0.0114047520006401	0.0149897869060103	0.00159168061848236	0.0151434614773147
chr3_137998501_137998800	-0.00377343986486934	0.00460914369725089	0.00159174508688451	0.0151438054474536
chr6_2982301_2982600	-0.0164313105731397	0.0186829632490204	0.00159178656078445	0.0151439306403805
chr10_97187101_97187400	-0.0179155291501836	0.0232293143094331	0.00159195082066841	0.0151450480818471
chr5_76173901_76174200	-0.00641327951149537	0.00631026293230976	0.00159196064990523	0.0151450480818471
chr2_130337101_130337400	-0.0142855575248494	0.0143885434245496	0.00159204605641656	0.0151455911895351
chr12_124195501_124195800	-0.00398146965304423	0.00519285252264659	0.00159210673447383	0.0151457009383162
chr3_52767001_52767300	-0.0136277752055611	0.0171999118747053	0.00159211422948302	0.0151457009383162
chr11_117720301_117720600	-0.0128919777682984	0.0126723623682534	0.00159222017068147	0.0151464393473625
chr20_44355901_44356200	-0.0208894928924498	0.0281152875367364	0.00159235669462554	0.0151470525470492
chr12_121773301_121773600	-0.00322323302954677	0.00347165692471991	0.001592361049592	0.0151470525470492
chr22_27756001_27756300	-0.0110826244536228	0.0133787759312089	0.00159236959393308	0.0151470525470492
chr12_53448001_53448300	-0.0128582232628524	0.0161033490920563	0.00159271945892325	0.0151501111076909
chr19_50683501_50683800	-0.0102868556050997	0.0126180026615658	0.0015928118411505	0.0151507204006084
chr17_78441001_78441300	-0.0122864499629027	0.0155077042346725	0.00159287560345578	0.0151510574458994
chr10_131397601_131397900	-0.010534335731852	0.0126330617957502	0.00159290848513234	0.0151511007551614
chr19_35768101_35768400	-0.00844556281213994	0.0106819599387765	0.00159294076251386	0.0151511383151753
chr1_15214501_15214800	-0.012606476575132	0.0161576938213626	0.0015930889506438	0.0151519973463227
chr16_85644301_85644600	-0.00702220223357938	0.00818043072661404	0.00159311165694043	0.0151519973463227
chr5_178426501_178426800	-0.011144971093805	0.0128577503929464	0.00159311606858372	0.0151519973463227
chr2_9249601_9249900	-0.00521158930154816	0.00603834548749111	0.00159319690707885	0.0151524967403099
chr16_87346801_87347100	-0.0142963352411022	0.0189737266929749	0.00159333188307505	0.0151535109955938
chr10_31755601_31755900	-0.00433618681602015	0.00537929714823107	0.00159338612367199	0.0151537573879538
chr5_172573801_172574100	-0.0129796477032625	0.0139985334455064	0.00159349228583835	0.0151544975582511
chr13_24502201_24502500	-0.00313318061232593	0.00370476302599266	0.00159357313212233	0.0151549362330809
chr17_44177101_44177400	-0.00877790908100622	0.00931700315690285	0.0015936008410795	0.0151549362330809
chr19_2405401_2405700	-0.00921812235514738	0.0127129569432702	0.00159363081061325	0.0151549362330809
chr1_3708601_3708900	-0.00658453233381016	0.0064886063964166	0.00159365175487286	0.0151549362330809
chr16_27773101_27773400	-0.00744825160362217	0.00893785400082599	0.00159381307983339	0.0151562008815115
chr7_47472601_47472900	-0.00696087885975337	0.00867170547262722	0.0015938936834625	0.0151564904372186
chr4_1673701_1674000	-0.00844892469309693	0.0113711249983054	0.00159390020630839	0.0151564904372186
chr14_99426901_99427200	-0.00539749549243539	0.00646593166881489	0.00159398731655151	0.0151570492910156
chr16_28861501_28861800	-0.00620455203809011	0.00949904894316927	0.0015940630504549	0.0151574999505067
chr10_37993501_37993800	-0.00927480193193731	0.0100960188736859	0.00159411977420112	0.0151577698349169
chr19_15160801_15161100	-0.00820269571364377	0.00859018981976443	0.00159426662599465	0.0151588966816673
chr11_133982401_133982700	-0.00828115538244194	0.0109582450416546	0.00159432179866511	0.0151589967155384
chr10_94576201_94576500	-0.0101491682009718	0.0116849493907553	0.00159433383301034	0.0151589967155384
chr16_77223301_77223600	-0.00749942407049379	0.00760057694192523	0.00159441398725581	0.0151592815622648
chr10_3112801_3113100	-0.0126551189273638	0.0166300852166728	0.00159443145991005	0.0151592815622648
chr15_25989901_25990200	-0.00930960381685268	0.0114882302704508	0.00159446984822164	0.0151592815622648
chr19_12063301_12063600	-0.0217878583935603	0.0249655557782092	0.00159451197453158	0.0151592815622648
chr2_120359101_120359400	-0.0201215484835433	0.0252201711165177	0.00159454683115865	0.0151592815622648
chr3_26709901_26710200	-0.00350963671030811	0.00469075404709981	0.001594574732808	0.0151592815622648
chr8_144498001_144498300	-0.011072059085026	0.0157899765073846	0.00159457858556011	0.0151592815622648
chr15_89806501_89806800	-0.0101600380403222	0.0138937653878385	0.00159459054143871	0.0151592815622648
chr9_136206601_136206900	-0.00436046733408775	0.00593134288724127	0.00159470531829112	0.0151598452879685
chr12_188701_189000	-0.0294078163338388	0.0314429732566493	0.00159470652880485	0.0151598452879685
chr17_4150501_4150800	-0.00643280416893509	0.00886517329644028	0.00159483012576302	0.0151602578853026
chr10_130493401_130493700	-0.013742823750801	0.0162500420344096	0.00159484914203291	0.0151602578853026
chr9_135770401_135770700	-0.0110836113657017	0.0109001404375338	0.00159485553308294	0.0151602578853026
chr2_195602701_195603000	-0.00615945289497978	0.00708121756393335	0.00159486331333949	0.0151602578853026
chr3_50258401_50258700	-0.00736040982518478	0.0083149409600342	0.00159502310362942	0.0151614615157572
chr4_40483201_40483500	-0.00943074662899096	0.00997273178507375	0.00159506391736285	0.0151614615157572
chr11_46821301_46821600	-0.00858297330262156	0.00894262624404508	0.00159507497904712	0.0151614615157572
chr12_124292401_124292700	-0.00910224806082419	0.0106067239706121	0.00159511721412908	0.0151615935142468
chr16_74468401_74468700	-0.0112375553800797	0.0124312428380931	0.00159518864994941	0.0151620030562109
chr6_1035601_1035900	-0.103896285771936	0.126703917063577	0.00159533100798895	0.0151629347866628
chr18_74266201_74266500	-0.00646149002089331	0.00749443593961437	0.00159534337810415	0.0151629347866628
chr22_39678901_39679200	-0.0241595691981074	0.0222841173381033	0.00159541137879901	0.0151632880530095
chr19_47725201_47725500	-0.0193560294705582	0.0208914123108792	0.00159543724890959	0.0151632880530095
chr12_916801_917100	-0.00626543294961979	0.00686446179055593	0.00159550827712889	0.0151636936546386
chr4_184353901_184354200	-0.00421916707996838	0.00549101665464182	0.00159555047329534	0.0151638252271992
chr13_113636401_113636700	-0.0186595535361543	0.0246860236427914	0.00159558765281172	0.0151639091185895
chr1_3242401_3242700	-0.027438795387458	0.030342026391718	0.00159566026926247	0.0151643297812916
chr16_31372501_31372800	-0.0102798011097827	0.0133114343248957	0.00159568911663479	0.0151643344777555
chr8_144111601_144111900	-0.0150276757470732	0.0145789232449993	0.0015957594315022	0.0151647332456707
chr5_1172701_1173000	-0.0562934115367649	0.0703180260152427	0.00159584178099429	0.0151652463641663
chr15_78503401_78503700	-0.00738231561516011	0.00924299359621068	0.00159594366561513	0.0151659451029921
chr6_168025201_168025500	-0.0117595241383842	0.0148452003664365	0.00159604141637239	0.0151666045343774
chr22_39536401_39536700	-0.0119910417471238	0.0138578975251136	0.00159612980449393	0.0151669356402227
chr4_1099801_1100100	-0.0202152765532159	0.0229518139652208	0.00159613297604679	0.0151669356402227
chr17_81692401_81692700	-0.0186212996076378	0.0236450668900056	0.00159617891630504	0.0151671027086636
chr20_62010301_62010600	-0.00908846221760745	0.0116306258064921	0.00159621595905024	0.015167185227327
chr12_117192901_117193200	-0.0110359359539729	0.0137193578208145	0.00159628522695675	0.0151675739399138
chr18_74414701_74415000	-0.00480315654709417	0.00515957625052592	0.00159631657649138	0.0151676023525186
chr16_67881901_67882200	-0.00933672584496539	0.0111992419880503	0.00159639043030724	0.0151680346167034
chr7_155774701_155775000	-0.0112499109084947	0.0139588352661376	0.00159650733256647	0.0151688044453077
chr1_53266501_53266800	-0.0112701583700739	0.0137667259975085	0.00159652817556613	0.0151688044453077
chr1_46614901_46615200	-0.00365885043206628	0.00439059984954844	0.00159664320652311	0.0151696278870766
chr7_105638701_105639000	-0.0106439685635414	0.0131952228389986	0.00159669887354711	0.0151698872958275
chr17_48089101_48089400	-0.00649463393007766	0.00806031929665085	0.00159675038037223	0.0151701071709235
chr15_55535401_55535700	-0.0056763784292083	0.00763914966541893	0.00159683006788474	0.0151705947672529
chr2_74878501_74878800	-0.00753117195933801	0.00961196270470953	0.00159699101406716	0.0151718543259968
chr16_69933301_69933600	-0.00943807805633732	0.0103690172718617	0.00159714873891987	0.0151729011995461
chr13_105848701_105849000	-0.0065651444277939	0.00798322391296073	0.00159715794650192	0.0151729011995461
chr17_17523901_17524200	-0.0147111634298083	0.018551798035141	0.00159718938849735	0.0151729303903332
chr17_81219901_81220200	-0.0135074624124005	0.0150501182389887	0.00159722352276745	0.0151729851556166
chr7_158892001_158892300	-0.00649447180703264	0.00714404831168868	0.0015973165026715	0.0151735203765109
chr11_62597401_62597700	-0.00574325897917222	0.00666596883350849	0.00159733660490709	0.0151735203765109
chr4_8464501_8464800	-0.0163957758767028	0.0157513263309439	0.00159738774867092	0.0151737014440617
chr11_71131201_71131500	-0.00975137019114821	0.0118314684594318	0.00159741240753331	0.0151737014440617
chr7_55003501_55003800	-0.00516385466863948	0.00622789397289348	0.00159754269030156	0.015174669481988
chr22_19890001_19890300	-0.0125148009488596	0.0163157444716467	0.00159763154153047	0.0151747645994105
chr4_78970201_78970500	-0.00448858655235903	0.00526776741320653	0.00159764392217737	0.0151747645994105
chr19_1090201_1090500	-0.0108078287049346	0.0123392095586757	0.00159768427825462	0.0151747645994105
chr6_170178601_170178900	-0.00940789372053516	0.012000140593545	0.00159768606453241	0.0151747645994105
chr19_10680901_10681200	-0.0156734716482973	0.0178183248047348	0.00159770160137998	0.0151747645994105
chr9_94641301_94641600	-0.00989287670440567	0.0122009259060758	0.00159772790838015	0.0151747645994105
chr17_78501301_78501600	-0.0110447422725616	0.0140216381452453	0.00159777964768683	0.0151747645994105
chr19_1360801_1361100	-0.00563999367272734	0.00699365023035499	0.00159777968549521	0.0151747645994105
chr3_64510501_64510800	-0.00821517548403677	0.0101449049911362	0.00159784179454429	0.0151750850016636
chr6_52279201_52279500	-0.0066779894944826	0.00840182109259922	0.0015978806745207	0.0151751847844063
chr16_637801_638100	-0.0223982848238961	0.027384219033972	0.00159795066630689	0.0151752060990088
chr11_46375501_46375800	-0.00551253143779221	0.00661689385263447	0.00159796206050723	0.0151752060990088
chr9_127532101_127532400	-0.0135140879243984	0.0158744240073422	0.0015979680394028	0.0151752060990088
chr17_18200701_18201000	-0.0057415529912574	0.00585103198839111	0.0015980507862531	0.0151753665925816
chr7_98229601_98229900	-0.00993332588811507	0.0126605681812647	0.00159805554719892	0.0151753665925816
chr19_36776401_36776700	-0.00716677606907812	0.00942649962599135	0.00159807006102304	0.0151753665925816
chr12_121512901_121513200	-0.00885371955693358	0.0119947208067888	0.00159811627836034	0.0151755360326937
chr22_20085001_20085300	-0.00845271195073604	0.0110546058350544	0.00159818401839087	0.0151759098402833
chr19_7929301_7929600	-0.00360654793391888	0.00457885028723507	0.00159821261432136	0.0151759119397389
chr10_124681801_124682100	-0.0229970262215625	0.028077999763499	0.00159838851073527	0.0151773127137756
chr1_5888401_5888700	-0.0106808629843632	0.013454065055499	0.00159853805696012	0.0151780923107434
chr5_176733601_176733900	-0.00766542616509585	0.00839334221690216	0.00159858961268646	0.0151780923107434
chr6_108294001_108294300	-0.00306176466945469	0.00409802845640477	0.00159862619876701	0.0151780923107434
chr4_183316201_183316500	-0.0109988157792824	0.0144416369251919	0.00159864701629934	0.0151780923107434
chr5_135014401_135014700	-0.00506973256308076	0.00614721708161806	0.00159867385336885	0.0151780923107434
chr1_166989001_166989300	-0.0141737180648232	0.0149084825581929	0.00159867901866655	0.0151780923107434
chr9_87223201_87223500	-0.0040497090680298	0.00582357464578863	0.00159869733570728	0.0151780923107434
chr7_100882801_100883100	-0.00539938348646972	0.00678077323738765	0.00159869764476545	0.0151780923107434
chr22_49091701_49092000	-0.0133891763065196	0.0160238743446189	0.00159878646270642	0.0151786661108461
chr20_37888501_37888800	-0.0199006725324845	0.0241060624149291	0.0015988578741908	0.0151788402161593
chr2_130228801_130229100	-0.00882930919520786	0.00943095690073748	0.00159886156204183	0.0151788402161593
chr16_2765401_2765700	-0.0178930527004404	0.0213762963910933	0.00159891240659267	0.0151790534773121
chr1_1426801_1427100	-0.00352265470345732	0.00399080727287484	0.00159895798193048	0.0151791361871267
chr10_68529301_68529600	-0.00616224688108752	0.00780008294562845	0.00159897788070518	0.0151791361871267
chr17_888001_888300	-0.066369003679628	0.0769523878250131	0.00159904161248501	0.0151794717682797
chr11_8219101_8219400	-0.0128468851402432	0.0139306987563243	0.00159913321211298	0.0151800718782945
chr5_114433501_114433800	-0.00977678729607426	0.0132836576363763	0.00159917287153455	0.0151801789236094
chr9_92652901_92653200	-0.00635681482647053	0.00717053563586002	0.00159920838022317	0.0151801946085737
chr2_130794601_130794900	-0.0040350287753405	0.00503958702004865	0.00159923152073429	0.0151801946085737
chr19_48194401_48194700	-0.014604476381156	0.0150851128078788	0.00159925967241364	0.0151801946085737
chr12_128864101_128864400	-0.0114220385988069	0.0132999632992507	0.00159933996286102	0.0151806492942281
chr17_42670801_42671100	-0.00326535379304931	0.00337965810404267	0.00159942532501007	0.0151806492942281
chr19_10114201_10114500	-0.00806799649396663	0.00778376873731378	0.00159944458776879	0.0151806492942281
chr14_51752101_51752400	-0.0110712844387173	0.0144530088148946	0.00159945678440086	0.0151806492942281
chr10_69722401_69722700	-0.00756215119589751	0.00858022993468248	0.00159948147350148	0.0151806492942281
chr1_10939201_10939500	-0.0156266399312749	0.0176451696386266	0.00159949355419757	0.0151806492942281
chr10_6254101_6254400	-0.00357136962075272	0.00490031991761634	0.00159950722041119	0.0151806492942281
chr7_838201_838500	-0.0234875986282684	0.0282982489349459	0.0015995439828967	0.0151806492942281
chr1_147907801_147908100	-0.0191601507904276	0.0243574827063051	0.00159956869201749	0.0151806492942281
chr22_48642901_48643200	-0.0124009512592085	0.0134653897478279	0.00159959141126272	0.0151806492942281
chr18_10472701_10473000	-0.0100206636768727	0.0120526015893082	0.00159970244567742	0.0151814336628773
chr7_4743001_4743300	-0.00771614721790715	0.0108217880841692	0.00159974512288934	0.0151815692943463
chr8_40944901_40945200	-0.00526052715953197	0.00697854167137876	0.00159980368773455	0.0151818556918484
chr16_552601_552900	-0.0199193449391685	0.0242607296572671	0.00160001351928077	0.0151835775481116
chr20_58146901_58147200	-0.0116893752310085	0.0144076579712576	0.0016000526863788	0.0151836351102118
chr7_156504001_156504300	-0.0383699326145882	0.0408764240214198	0.00160007636360565	0.0151836351102118
chr6_116680501_116680800	-0.00310545823692551	0.00331289139854991	0.00160012849344991	0.0151838603880431
chr4_9506401_9506700	-0.00574269813320127	0.00594855880120299	0.00160019268715618	0.0151841049599816
chr19_7582501_7582800	-0.0118622869045367	0.0113914705157342	0.00160023756976184	0.0151841049599816
chr4_3642601_3642900	-0.00763069680687231	0.00999863375005012	0.00160024146074184	0.0151841049599816
chr3_184242001_184242300	-0.00318203024136964	0.00400647664069406	0.00160026782791632	0.0151841049599816
chr9_133164301_133164600	-0.00818681803821188	0.00931159224573082	0.00160034388742062	0.0151844147724963
chr10_43825801_43826100	-0.00744806037395674	0.00977588340880354	0.0016003753070383	0.0151844147724963
chr5_178392301_178392600	-0.00765340472323672	0.00845497161089672	0.00160040326418414	0.0151844147724963
chr22_43213801_43214100	-0.0123904454233159	0.0164037275989044	0.00160041404229772	0.0151844147724963
chr2_178560601_178560900	-0.00837194946317957	0.00965350699160401	0.00160064422716606	0.0151863293217345
chr8_142989301_142989600	-0.021378702060237	0.0254545891950818	0.00160068433520037	0.0151864404552811
chr20_52490701_52491000	-0.00468038549763167	0.00538297009958453	0.00160083466019614	0.0151875972461653
chr11_66872101_66872400	-0.00819871805913864	0.0110362250317861	0.00160093266786325	0.0151878342522918
chr8_141191401_141191700	-0.00935963507235029	0.0123773604580083	0.00160093609178684	0.0151878342522918
chr6_107690101_107690400	-0.00635115688646377	0.00732513080388202	0.00160094483298922	0.0151878342522918
chr18_47158501_47158800	-0.0103397003778751	0.0137756109180169	0.00160100822923798	0.0151879450573694
chr17_1979701_1980000	-0.0136336905486665	0.0154289791382827	0.00160101330758611	0.0151879450573694
chr10_104067601_104067900	-0.00849889300155671	0.00810753399609525	0.0016010521741156	0.015188044371186
chr20_62294401_62294700	-0.00784197543974467	0.00997552310246193	0.00160125586809246	0.0151896386135009
chr16_4136101_4136400	-0.00521229945705715	0.00549551494690191	0.00160130177419006	0.0151896386135009
chr11_3643801_3644100	-0.0101153694647698	0.0139470431865471	0.00160130543314135	0.0151896386135009
chr13_112809901_112810200	-0.0162210708147472	0.0217797399792112	0.00160138890715152	0.01519016101969
chr16_7056001_7056300	-0.00398277192295282	0.00441841883969825	0.00160150023323061	0.015190631295785
chr12_109717801_109718100	-0.0116422863780889	0.0141598765710078	0.00160152368987582	0.015190631295785
chr21_36756601_36756900	-0.00648987030549601	0.00775049560715573	0.00160154084398959	0.015190631295785
chr19_5577601_5577900	-0.00474601450290825	0.00587281136473721	0.00160155209438899	0.015190631295785
chr11_134361901_134362200	-0.0107900004377453	0.0117772693280381	0.00160161555506835	0.0151907517042188
chr11_119639401_119639700	-0.00779670008533421	0.00852013065278413	0.00160162159424441	0.0151907517042188
chr7_767101_767400	-0.0214454468800687	0.0299268999560999	0.00160169623172291	0.0151911902162754
chr1_162378001_162378300	-0.00902526042061621	0.00959949743071731	0.00160172597026214	0.0151912028790802
chr19_58243501_58243800	-0.00680917363008504	0.00878919094790417	0.00160180761379873	0.0151917078137583
chr1_2334301_2334600	-0.015076961954711	0.0200028956499625	0.00160190417945751	0.0151923542509578
chr18_45063901_45064200	-0.0111297750818263	0.012550216806988	0.00160194532068568	0.0151924750328853
chr12_6540001_6540300	-0.0084046943168905	0.0113485531326011	0.00160212458593236	0.0151939057232128
chr8_643201_643500	-0.0226022055152809	0.0270351552279408	0.00160217059856029	0.0151940726709256
chr19_40490101_40490400	-0.00904930646542913	0.012319439997255	0.00160225916041836	0.0151946431182076
chr1_38568901_38569200	-0.0151253772100276	0.015969802881891	0.00160231375126818	0.0151948913950074
chr14_91273201_91273500	-0.0124284885010465	0.0119066289407119	0.00160234831555441	0.0151949497525918
chr3_50183401_50183700	-0.0117922580027929	0.0151300144483766	0.00160246824943307	0.0151958176472409
chr1_2803501_2803800	-0.0161249976864203	0.0198858600592142	0.00160258290682219	0.0151964520347114
chr9_32566501_32566800	-0.0147304782705894	0.0190625332660184	0.00160259197496401	0.0151964520347114
chr1_248813401_248813700	-0.00715495721455445	0.00928429579415975	0.00160262101329875	0.015196457962018
chr13_111186901_111187200	-0.00771874159581601	0.00910368302184383	0.00160284793435088	0.0151983402298452
chr19_30084301_30084600	-0.0122893157963685	0.014413190350029	0.00160299267726894	0.0151993901087942
chr7_99501301_99501600	-0.00473167483850141	0.00573788618702589	0.00160302868510879	0.0151993901087942
chr19_55636501_55636800	-0.00303597815712084	0.0036969221368815	0.00160304391292461	0.0151993901087942
chr8_141309001_141309300	-0.00332069654991336	0.00407607291815375	0.00160307238897132	0.0151993906522054
chr16_5185501_5185800	-0.0211354982925882	0.0245560239014858	0.00160311603807081	0.01519953505502
chr2_239376601_239376900	-0.0121943324627055	0.0156432988303385	0.00160327882984243	0.0152007863741789
chr16_84658201_84658500	-0.0129772055030756	0.0163891761806528	0.00160330485912564	0.0152007863741789
chr2_26912401_26912700	-0.00821844713574908	0.0110292649477382	0.00160335926046333	0.0152010326837507
chr22_38239501_38239800	-0.00648686298502042	0.00781900084936959	0.00160351032446518	0.0152020038661791
chr7_157468201_157468500	-0.0179456974535047	0.0206901387453229	0.0016035286910435	0.0152020038661791
chr7_158489701_158490000	-0.0195576704603231	0.0201929509940949	0.00160354696872946	0.0152020038661791
chr12_131365801_131366100	-0.0123283024303723	0.0164053595405202	0.0016037270029265	0.015202476806895
chr6_3272101_3272400	-0.0248826380267938	0.0343063522406643	0.00160373468130752	0.015202476806895
chr11_72093301_72093600	-0.00243182870842196	0.00247323428369223	0.00160377988504238	0.015202476806895
chr16_48126901_48127200	-0.00739937342064176	0.00931724056460417	0.00160378430352529	0.015202476806895
chr1_33037201_33037500	-0.00175295224343008	0.00192020333783126	0.00160380306105407	0.015202476806895
chr19_22602601_22602900	-0.01190200004982	0.01411298766415	0.00160380394973036	0.015202476806895
chr19_4689301_4689600	-0.0104271063241177	0.0119913820172426	0.00160380816265676	0.015202476806895
chr20_41171101_41171400	-0.00867468476044116	0.00940134024659847	0.00160382761872102	0.015202476806895
chr1_18673801_18674100	-0.00611510306467408	0.0074332136385363	0.00160385267629025	0.015202476806895
chr10_86932501_86932800	-0.00399782063679872	0.00463870191343347	0.00160393768470004	0.0152027839244858
chr1_7564201_7564500	-0.0160451913574586	0.0178575778512607	0.00160394192717961	0.0152027839244858
chr3_14463601_14463900	-0.00798943035300181	0.010543783265966	0.00160398482465424	0.0152029210970369
chr12_117027601_117027900	-0.0374047832891549	0.0478257460855287	0.00160404133107782	0.015203187251053
chr7_6556501_6556800	-0.00868885200008187	0.0121185426313537	0.00160415179298176	0.0152039647794256
chr2_120740701_120741000	-0.00449193649875647	0.00484810776533795	0.00160427738562296	0.0152046763710694
chr17_81114301_81114600	-0.0108881735286301	0.0136499978550951	0.00160428372938333	0.0152046763710694
chr18_75065701_75066000	-0.00631394947347961	0.00835670694658479	0.00160435625781593	0.0152048602648411
chr10_125745901_125746200	-0.00374510521457125	0.00388887917960498	0.0016043599904009	0.0152048602648411
chr12_132593401_132593700	-0.00748609451677213	0.00920045178550554	0.00160444764744817	0.0152049268099883
chr2_20213401_20213700	-0.00578981294184657	0.00690681193010162	0.00160449430747448	0.0152049268099883
chr22_33862201_33862500	-0.00678862115318735	0.00860049737283478	0.00160449644058127	0.0152049268099883
chr11_9759301_9759600	-0.00494842587764403	0.00554479637066215	0.0016045278773379	0.0152049268099883
chr19_5214301_5214600	-0.0204536302531629	0.0250637333189988	0.00160454594924329	0.0152049268099883
chr21_46056001_46056300	-0.00802925220318874	0.010392847803628	0.0016045584601352	0.0152049268099883
chr16_10924501_10924800	-0.00534715649324303	0.00713347747437636	0.00160456601559457	0.0152049268099883
chr5_6373201_6373500	-0.00653289282050015	0.00827755704776177	0.00160482176595019	0.01520684862494
chr1_205746001_205746300	-0.00486215981573012	0.00589005102692264	0.00160482568883134	0.01520684862494
chr19_993301_993600	-0.0842716808070241	0.111199919063585	0.00160489160095381	0.0152072037626556
chr5_180328201_180328500	-0.0214275893927789	0.0265769373317083	0.00160493433025759	0.0152073392221096
chr10_133202101_133202400	-0.0289230480932059	0.0329172289113905	0.00160500623356592	0.01520775110622
chr9_128713501_128713800	-0.0208224647891983	0.0264252897366708	0.00160506106643284	0.0152080012327979
chr16_54649801_54650100	-0.0032356762925528	0.00491995618273583	0.00160525593453916	0.015209506207006
chr19_55539301_55539600	-0.018993243099108	0.0234209162820606	0.00160527677755892	0.015209506207006
chr17_78190801_78191100	-0.0121540563253699	0.0145621753175324	0.00160534850170051	0.0152098901022744
chr22_49927201_49927500	-0.0159221791561134	0.0190995951865905	0.00160539022859746	0.0152098901022744
chr21_46370101_46370400	-0.00940510591152504	0.0104342549417463	0.00160541189560878	0.0152098901022744
chr17_12358801_12359100	-0.00197918835348258	0.00231577880430365	0.00160543104898072	0.0152098901022744
chr11_70549201_70549500	-0.0122848801701329	0.0149600827281887	0.00160548528584669	0.0152101345135223
chr10_131528701_131529000	-0.00738672597002316	0.00921331596110199	0.0016055970982815	0.0152109243690299
chr2_168796201_168796500	-0.00833485318456811	0.0101381222131511	0.00160562966209304	0.0152109634332021
chr5_31467901_31468200	-0.0101625390795586	0.0117059784708403	0.00160568690252724	0.0152112362663082
chr14_72789001_72789300	-0.0103583370742272	0.0119602971166407	0.00160592883146269	0.0152130093356158
chr7_52088101_52088400	-0.00739342004656356	0.00773831642960633	0.0016059309548134	0.0152130093356158
chr2_232869301_232869600	-0.00717206344611821	0.00779947313883625	0.00160603080622418	0.0152136857652944
chr16_31568401_31568700	-0.0110436465637071	0.0137760121942199	0.00160605933634299	0.0152136865672176
chr13_112013701_112014000	-0.0131313171774571	0.0160853479572651	0.00160614012900689	0.0152141824267235
chr19_3005101_3005400	-0.00590090509107333	0.00819070434497768	0.0016061966092979	0.0152144479734882
chr10_3522301_3522600	-0.00434749119122716	0.00510556789130097	0.00160629832989591	0.0152150503488049
chr3_36856801_36857100	-0.0135573600289188	0.0179942002033471	0.00160631709837814	0.0152150503488049
chr14_21042301_21042600	-0.0191178696226102	0.0224878185979908	0.00160641818626861	0.0152157383822007
chr12_34105501_34105800	-0.00447326004883952	0.00576931502234509	0.00160649483934467	0.0152160730353618
chr5_32089501_32089800	-0.0114752764121572	0.0151645946082426	0.00160651041749319	0.0152160730353618
chr19_21940801_21941100	-0.00823416938294498	0.00994643127748162	0.00160662852012101	0.0152169221664269
chr1_6065101_6065400	-0.0163805237218083	0.0174688576543774	0.00160666152517596	0.0152169652937938
chr1_247454701_247455000	-0.0110858581583387	0.0121936376162806	0.00160684099944205	0.0152183592623731
chr16_74717401_74717700	-0.00347464306918547	0.00440897521492778	0.00160686644993908	0.0152183592623731
chr1_1085401_1085700	-0.0177270070791459	0.0188123948912625	0.00160689406795715	0.0152183592623731
chr19_11549401_11549700	-0.00764761971721797	0.00898969335598118	0.00160697516890321	0.0152188268632492
chr1_38097601_38097900	-0.00688672735341244	0.00836910687858932	0.00160701242114114	0.0152188268632492
chr8_22988401_22988700	-0.00634429130114572	0.00688068339042348	0.00160704894626993	0.0152188268632492
chr9_120152101_120152400	-0.00509504343977095	0.00625496494984451	0.00160705726184936	0.0152188268632492
chr21_45306301_45306600	-0.0136345987718688	0.0133157120055058	0.00160713560870611	0.0152192993298904
chr3_191358001_191358300	-0.0128375315236288	0.0154133394649592	0.00160725972768617	0.0152201338044373
chr12_57091201_57091500	-0.00771257191333135	0.00960726178420178	0.00160728064302698	0.0152201338044373
chr8_30045901_30046200	-0.00600701855107009	0.00771405693381099	0.00160732927031487	0.0152202360782869
chr9_36946501_36946800	-0.00866322977410865	0.0085802081343667	0.00160736212230121	0.0152202360782869
chr2_237911701_237912000	-0.00796680376140218	0.010106374326909	0.00160737681650649	0.0152202360782869
chr3_46301401_46301700	-0.00233407602318749	0.00244111926528596	0.00160742491148498	0.0152204220201099
chr1_13771201_13771500	-0.00589159311271792	0.00715761050332396	0.00160754907144423	0.0152212825747791
chr19_6732001_6732300	-0.00943949454268677	0.0105758194500095	0.00160759573256089	0.0152212825747791
chr2_224359201_224359500	-0.00806604198817395	0.00634517125154093	0.00160762482525375	0.0152212825747791
chr20_1989301_1989600	-0.00278361152702985	0.00345104115742712	0.00160762963311087	0.0152212825747791
chr12_14267701_14268000	-0.0130377804476534	0.0134007470408494	0.00160776139501617	0.0152219960888468
chr6_167658901_167659200	-0.0121426244061844	0.0149415505990199	0.00160777652592488	0.0152219960888468
chr11_69667201_69667500	-0.00959363439714142	0.0113019399494362	0.00160779037548831	0.0152219960888468
chr5_5474101_5474400	-0.00440239636379182	0.00567014090068819	0.00160785614344281	0.0152220369293295
chr1_36366001_36366300	-0.0063092249960435	0.00793718520380419	0.00160786048222855	0.0152220369293295
chr7_64872901_64873200	-0.0100215967361581	0.0120591724945992	0.00160788547091788	0.0152220369293295
chr15_57326401_57326700	-0.0146493052108545	0.0164169074546734	0.00160790962941373	0.0152220369293295
chr8_70128601_70128900	-0.0086361550039771	0.0104833994997827	0.00160793699455984	0.0152220369293295
chr15_73555501_73555800	-0.00258299132653754	0.0026278037329914	0.00160799220775357	0.0152222901821034
chr4_186039601_186039900	-0.0243284039243243	0.0239905076772067	0.00160805142154315	0.0152225812974596
chr12_130917901_130918200	-0.0137083313774172	0.0165699357132256	0.00160808182849993	0.0152225997081261
chr1_230108701_230109000	-0.0168990627351574	0.0209097781546327	0.0016081703139353	0.0152231678972427
chr10_119103301_119103600	-0.00431937932219126	0.00461502393297621	0.0016082745909637	0.0152233504933496
chr20_19794901_19795200	-0.00524939774810388	0.00670926510869089	0.00160829110297518	0.0152233504933496
chr15_89377501_89377800	-0.00379172498050095	0.00468969756050392	0.00160832680634385	0.0152233504933496
chr1_45623101_45623400	-0.0113336326834243	0.0120822060504344	0.0016083413821652	0.0152233504933496
chr1_205751401_205751700	-0.00389224182543046	0.0053980681684427	0.00160834668396135	0.0152233504933496
chr16_74364001_74364300	-0.00842266378808436	0.0112764645312863	0.00160836038452316	0.0152233504933496
chr18_55863001_55863300	-0.0136142121781752	0.0170306990010605	0.00160838898284942	0.0152233517691655
chr1_115672201_115672500	-0.00762461753156891	0.0101585882689701	0.00160845052466608	0.0152236648485317
chr7_5377201_5377500	-0.0109909326490581	0.0125507118718501	0.00160849325969773	0.0152237999174814
chr20_59003101_59003400	-0.0157377718157594	0.0188539661590904	0.0016085527681741	0.0152240937333557
chr1_40651201_40651500	-0.0115572679051762	0.0142017425202439	0.00160858640136681	0.0152241426474106
chr2_96343801_96344100	-0.00431697463804832	0.00529923211821719	0.00160862205799934	0.015224184974836
chr21_43345801_43346100	-0.0138867249660301	0.0174896262020259	0.00160864780387839	0.015224184974836
chr2_113173801_113174100	-0.00356280844763692	0.00383838897975196	0.00160869676966219	0.015224378989203
chr18_519001_519300	-0.00297800102702763	0.00279729663803472	0.00160874183845526	0.015224536117029
chr6_157647301_157647600	-0.0174422606234857	0.0209692881464002	0.00160883058622457	0.0152248544279677
chr19_3810601_3810900	-0.00996270856900154	0.0130250758518284	0.0016088837431737	0.0152248544279677
chr12_12611101_12611400	-0.00363251043765729	0.00427152565689506	0.00160893116601453	0.0152248544279677
chr6_147406801_147407100	-0.00539432336429367	0.00615693646318373	0.00160895777296786	0.0152248544279677
chr16_3016201_3016500	-0.00724125479327501	0.00758975160551237	0.00160896855131974	0.0152248544279677
chr17_8888401_8888700	-0.0110786479274625	0.0121041322594385	0.00160899431250962	0.0152248544279677
chr11_32885701_32886000	-0.0091148825514789	0.0109049608904253	0.00160900358991169	0.0152248544279677
chr17_80082301_80082600	-0.00534652348225556	0.00614894322555113	0.00160902245515538	0.0152248544279677
chr3_71226901_71227200	-0.00394634753491006	0.00442553446006244	0.00160903167074538	0.0152248544279677
chr2_231795901_231796200	-0.011638234057963	0.0125693312229259	0.00160911233270543	0.015225348300525
chr2_10387201_10387500	-0.0125120801749785	0.0161149302464998	0.00160925162627233	0.0152263969154127
chr3_51411601_51411900	-0.00466114287713678	0.00568241787828216	0.00160931314448772	0.015226709612369
chr5_173196001_173196300	-0.00541891491572071	0.00663875140548412	0.00160939007000381	0.0152271669621512
chr2_10165501_10165800	-0.0111064247819109	0.0143821611516872	0.00160941842318958	0.0152271669621512
chr13_112754101_112754400	-0.0238997315451032	0.0296591351254808	0.00160949587424284	0.01522763037135
chr19_42528301_42528600	-0.00326831238190999	0.00383853683156124	0.00160955790133786	0.0152276930592627
chr1_54806101_54806400	-0.00858496617696421	0.0093183752367725	0.00160956679327237	0.0152276930592627
chr22_49962901_49963200	-0.00536269861707298	0.00571349416915467	0.0016095879150457	0.0152276930592627
chr19_10581301_10581600	-0.0110484675915832	0.0123687657455767	0.00160973267071539	0.0152285239650577
chr13_113024401_113024700	-0.0079915412968794	0.0108332673693489	0.00160973268933252	0.0152285239650577
chr1_22450801_22451100	-0.00393137665304123	0.00512796986866886	0.00160976292197117	0.015228540609493
chr17_30631801_30632100	-0.0029625399100924	0.00308676493262137	0.00160993772163109	0.0152299162291898
chr10_75395101_75395400	-0.00515298105031799	0.00551707774037673	0.00160998605582148	0.0152299162291898
chr12_120737401_120737700	-0.0135198087175305	0.0175466165422289	0.00161004058210487	0.0152299162291898
chr20_61807801_61808100	-0.0129075466706515	0.0132389362967253	0.00161007893410046	0.0152299162291898
chr21_46319401_46319700	-0.00584254890916655	0.00728747828243093	0.00161009860194921	0.0152299162291898
chr8_141209101_141209400	-0.0147188441291942	0.0163482348830138	0.00161009935993689	0.0152299162291898
chr17_3571201_3571500	-0.0105687502931063	0.0113641934477622	0.00161010766522713	0.0152299162291898
chr9_127723801_127724100	-0.00618225900806831	0.00718322205940328	0.00161032797820125	0.0152317307738614
chr17_48552001_48552300	-0.00726904411258546	0.00887482797178302	0.0016104255045654	0.0152323838639181
chr3_47279701_47280000	-0.00615855477427629	0.0075446723019074	0.00161048394055778	0.0152323874915582
chr4_38017501_38017800	-0.00330091852199965	0.00434152762157652	0.0016104891209716	0.0152323874915582
chr6_73482001_73482300	-0.0142862015104828	0.0192120553081444	0.00161051132938191	0.0152323874915582
chr20_61599601_61599900	-0.0127209892274353	0.0162941935478274	0.00161065260772011	0.0152332599180631
chr16_26721001_26721300	-0.00407978107207741	0.00461812915010735	0.00161066053464228	0.0152332599180631
chr6_5157601_5157900	-0.00328016217141838	0.00364364350881963	0.00161072444944155	0.0152333317524789
chr11_123591001_123591300	-0.0148719181874122	0.019338630334998	0.00161072509431133	0.0152333317524789
chr11_77179501_77179800	-0.0072902436388149	0.00804198632798504	0.0016107587670051	0.0152333808404276
chr16_78241501_78241800	-0.00470227987110368	0.00631802274781485	0.00161080543165775	0.0152335527929331
chr7_141550501_141550800	-0.0047520262560646	0.00558765133565804	0.00161084198068448	0.0152336290765334
chr22_46971601_46971900	-0.0100922959569746	0.0132729249954925	0.00161104513300354	0.0152352808862051
chr9_120928201_120928500	-0.00372657501975571	0.00462956830309178	0.00161107400285925	0.0152352845176943
chr6_7729501_7729800	-0.00478948601577464	0.00558113688305787	0.00161112295579652	0.0152354780633923
chr4_1382101_1382400	-0.00928999416402147	0.0113614524045676	0.00161119445048985	0.0152358847631083
chr10_133097101_133097400	-0.0110713937746334	0.0132470805590892	0.00161122367910055	0.015235891776151
chr12_51915301_51915600	-0.0184524299692374	0.0195543938488463	0.00161131785202771	0.0152365128980206
chr6_159602401_159602700	-0.00828673968615519	0.0104415326620178	0.00161136695327962	0.0152367078107424
chr17_2928001_2928300	-0.0047426998805738	0.00555005317134665	0.00161140201249978	0.0152367699407624
chr18_80201701_80202000	-0.0092541704050926	0.0106898147845325	0.00161168948612138	0.0152380434653374
chr15_78363301_78363600	-0.00690002508930674	0.00879868418281933	0.00161171111878596	0.0152380434653374
chr11_66142201_66142500	-0.00707098814853197	0.00864194499351185	0.00161173142705795	0.0152380434653374
chr19_35054401_35054700	-0.0084424411901418	0.0103248964209229	0.00161175056114221	0.0152380434653374
chr20_61537501_61537800	-0.0167348906396171	0.0200065476849145	0.00161175193932676	0.0152380434653374
chr19_48411001_48411300	-0.00459397418057412	0.00643935785847419	0.00161175253036938	0.0152380434653374
chr4_137943301_137943600	-0.00291328020791257	0.00322919076928819	0.00161178895474604	0.0152380434653374
chr4_8343301_8343600	-0.0104435197404144	0.0129672373804672	0.00161178947295604	0.0152380434653374
chr16_64950901_64951200	-0.0228771721537566	0.0254651365319385	0.00161179311625984	0.0152380434653374
chr4_1578301_1578600	-0.00762382425836378	0.00720032836321276	0.0016118332286966	0.0152381533335054
chr7_27250201_27250500	-0.00174444542245052	0.00142440439265326	0.00161191213102227	0.0152383727249527
chr10_80276101_80276400	-0.0035148861204942	0.00457301563618687	0.00161191341832034	0.0152383727249527
chr19_42388801_42389100	-0.00471926451590155	0.00584818436713041	0.00161201317919608	0.015238747464387
chr1_7683601_7683900	-0.0168025988123597	0.0219326095189623	0.00161202631549186	0.015238747464387
chr6_40432501_40432800	-0.0172639280424497	0.023490370352932	0.00161203853518005	0.015238747464387
chr6_109826101_109826400	-0.00526490498393558	0.00632969528841936	0.00161216913670619	0.0152397126949669
chr2_232893001_232893300	-0.0149161345482956	0.0179427220103799	0.00161229150711558	0.015239963257768
chr14_85623301_85623600	-0.0105474989910491	0.0123312797717707	0.00161229598278482	0.015239963257768
chr16_801601_801900	-0.0242200073746825	0.0277121365041334	0.00161231122547405	0.015239963257768
chr16_68686201_68686500	-0.0153316020649493	0.014974878803471	0.00161231130063231	0.015239963257768
chr12_124821301_124821600	-0.00681162923931481	0.00894114896496207	0.00161233811605694	0.015239963257768
chr3_11643601_11643900	-0.00182333594871183	0.00124645076513066	0.00161240996001346	0.0152401501857832
chr5_107610901_107611200	-0.00729488126725376	0.00899539603429789	0.00161241488231504	0.0152401501857832
chr17_64002601_64002900	-0.0272753453599425	0.0287150464251774	0.00161247466139963	0.015240230307015
chr19_49644901_49645200	-0.010854645588736	0.0147680982332331	0.00161248034936507	0.015240230307015
chr2_32169601_32169900	-0.0051458196914741	0.00634301739360209	0.00161259694054149	0.0152410629254517
chr10_957901_958200	-0.0137871262439564	0.0177415233027901	0.00161268477724838	0.0152416237534757
chr22_50206201_50206500	-0.0352308170590273	0.04208912109372	0.00161280083577364	0.0152424512838202
chr9_127716001_127716300	-0.00403607327761287	0.00472101785900596	0.00161293411100564	0.0152434414957577
chr15_84798301_84798600	-0.014272429495522	0.0192693522394202	0.00161296529349458	0.0152434668364773
chr16_28127401_28127700	-0.0059863190083621	0.00696121192360527	0.00161301570204454	0.0152436738706293
chr18_57687901_57688200	-0.00501838828975734	0.00640941923678503	0.00161308954603765	0.0152441023683035
chr10_119393101_119393400	-0.0116618533866261	0.0134054398645109	0.00161318426206064	0.0152446634574381
chr10_131774401_131774700	-0.0144417814747997	0.0173129562602617	0.00161320592573181	0.0152446634574381
chr7_100989901_100990200	-0.0048373569014823	0.00554956161783807	0.0016132931375587	0.0152448374265336
chr20_32527801_32528100	-0.0104389166070253	0.0133827742604329	0.00161330402709427	0.0152448374265336
chr11_70482601_70482900	-0.0107511002968749	0.0126971737122936	0.00161333767241927	0.0152448374265336
chr15_96341701_96342000	-0.00435476335460465	0.00421282566211343	0.0016133383501501	0.0152448374265336
chr2_603901_604200	-0.00802491575768838	0.00851859196373448	0.00161340697968253	0.0152452165787863
chr10_123996301_123996600	-0.00435099208870751	0.00552479162323769	0.00161363412136331	0.015246970044418
chr6_21494701_21495000	-0.00862044409912641	0.0102870570294516	0.00161364956499688	0.015246970044418
chr16_3127801_3128100	-0.00541047207842953	0.0058514071607371	0.00161377835565804	0.015247653735995
chr6_27260101_27260400	-0.0153711109939562	0.0186270784555682	0.00161377894083568	0.015247653735995
chr7_22219201_22219500	-0.00438481718696439	0.00510337294507827	0.00161390636302179	0.0152485764087193
chr8_669901_670200	-0.0105117754243034	0.0116294183098254	0.00161394188481808	0.0152485764087193
chr15_53910301_53910600	-0.00506030805492233	0.00520912790584078	0.00161396212663146	0.0152485764087193
chr16_71916301_71916600	-0.00682235035188576	0.00766786635881091	0.00161403310648492	0.0152489776465832
chr9_91889401_91889700	-0.0124664221824704	0.0153238425067793	0.00161406307828784	0.0152489914433986
chr10_44387101_44387400	-0.00777103544128201	0.00979229513053347	0.00161410763929552	0.0152490324932441
chr2_75051301_75051600	-0.0104381532281282	0.0119777401550678	0.00161414435495979	0.0152490324932441
chr4_182708401_182708700	-0.00788570886684711	0.0104760263456081	0.00161415295795265	0.0152490324932441
chr7_100484101_100484400	-0.00506849030634551	0.00625171206801474	0.00161419820769701	0.015249190617505
chr7_157477801_157478100	-0.0145146669884361	0.0195214815705753	0.00161426538507215	0.0152492698641468
chr2_142707301_142707600	-0.00882600610886679	0.0106718305495783	0.00161429423608173	0.0152492698641468
chr10_102468301_102468600	-0.00478000769750525	0.00635120653723625	0.0016143144210945	0.0152492698641468
chr2_10426201_10426500	-0.01633851956299	0.0233179630811359	0.00161434512961569	0.0152492698641468
chr1_202177801_202178100	-0.00852900153357193	0.0116558075775839	0.00161434915629995	0.0152492698641468
chr6_4511101_4511400	-0.073966941292197	0.0782554985563169	0.00161440758449203	0.0152494867727039
chr7_50376301_50376600	-0.00560125557556692	0.00813646474742129	0.00161444452437044	0.0152494867727039
chr19_36310501_36310800	-0.00121943306303355	0.000719112465564188	0.0016144576563155	0.0152494867727039
chr15_69561301_69561600	-0.0109838177888057	0.0137965137032377	0.00161449248052945	0.0152495463903809
chr21_39532201_39532500	-0.00583421817283792	0.00739300727974646	0.00161457328844777	0.0152497889051847
chr16_35750101_35750400	-0.0136392565399541	0.0148363431519455	0.00161457518186847	0.0152497889051847
chr3_197036401_197036700	-0.0119883807027518	0.014853346503724	0.00161462918873874	0.0152500296928578
chr1_200975101_200975400	-0.00637578603507307	0.00829054449943452	0.00161466347943999	0.015250084257845
chr4_184311301_184311600	-0.00154305776131806	0.00191714404853879	0.00161475123237664	0.0152506437491501
chr19_53866801_53867100	-0.00570576285568533	0.00696089856151524	0.00161502039061064	0.0152529164868978
chr9_36169801_36170100	-0.0115898331458528	0.0155919136225004	0.00161508120254662	0.0152532214710393
chr20_32601301_32601600	-0.0174450585625973	0.0192313359052616	0.00161511487100221	0.0152532452806471
chr1_10635901_10636200	-0.0166462218406657	0.0221820894916028	0.00161514076247322	0.0152532452806471
chr10_132207901_132208200	-0.0131658728544263	0.0150249306941569	0.00161525880081189	0.0152540906743269
chr1_33299401_33299700	-0.00905221433036221	0.00956879643376797	0.00161529539731457	0.0152541669358794
chr2_16745401_16745700	-0.00737752907634107	0.0092521887305671	0.00161535492245461	0.0152542099765249
chr20_35626501_35626800	-0.0108740039877994	0.0137257574021538	0.00161535699744117	0.0152542099765249
chr4_154745101_154745400	-0.00430928339400812	0.00551924868620921	0.00161554525702612	0.0152555533749324
chr4_7464901_7465200	-0.0106585597726959	0.011140146640252	0.00161555786992104	0.0152555533749324
chr11_65901001_65901300	-0.00450466576116681	0.00633289761704455	0.0016155922583711	0.0152555533749324
chr22_38689201_38689500	-0.0037366527573181	0.00428489880510249	0.00161561335268418	0.0152555533749324
chr2_241467901_241468200	-0.0236966563225555	0.0281483164679157	0.00161579524819481	0.0152570015740752
chr17_81597001_81597300	-0.0088716930530399	0.0125856193700973	0.00161587590243587	0.0152570982558446
chr11_66687901_66688200	-0.00532133877508905	0.00784249264177891	0.00161588576621755	0.0152570982558446
chr16_67932601_67932900	-0.00239704437290482	0.00347183921744177	0.00161589348103504	0.0152570982558446
chr2_157838101_157838400	-0.00336114562308304	0.00300646215482146	0.00161591959382124	0.0152570982558446
chr6_18220801_18221100	-0.00448329582088377	0.00602677170405078	0.00161602263292693	0.0152577548526728
chr18_12431101_12431400	-0.0112023463297225	0.0110902703099048	0.00161604828752053	0.0152577548526728
chr13_113219701_113220000	-0.0105137053881327	0.0128657131719932	0.0016160876250506	0.0152577548526728
chr5_133230001_133230300	-0.0143544408075749	0.0164104111838676	0.00161610324716487	0.0152577548526728
chr16_72794101_72794400	-0.00596525967807091	0.00814804610181693	0.00161615508162007	0.0152579748881473
chr7_27140101_27140400	-0.0172557902462052	0.0195822309765011	0.00161621354181299	0.0152582385202106
chr17_79137901_79138200	-0.0128836244396223	0.0136600158999714	0.00161626307991902	0.0152582385202106
chr13_23615701_23616000	-0.0117361377435141	0.0124960309977743	0.00161626859234498	0.0152582385202106
chr2_126804301_126804600	-0.00668705345428097	0.00781338593903693	0.00161639507390185	0.0152591632184351
chr9_112059001_112059300	-0.00980188455322793	0.0138570721284007	0.00161648091728127	0.0152597042564946
chr9_97375501_97375800	-0.014343991132349	0.0180727595301785	0.00161651585687545	0.015259764748287
chr1_3067201_3067500	-0.00816541960695067	0.00803812602012309	0.00161664876622979	0.0152601623150889
chr3_8595901_8596200	-0.00656228179273252	0.0077541232073922	0.00161665349358712	0.0152601623150889
chr11_61360501_61360800	-0.0122278743702048	0.0142899617537099	0.0016166647430911	0.0152601623150889
chr12_106434601_106434900	-0.00225127686999575	0.00258252019705398	0.00161667210184645	0.0152601623150889
chr12_116970001_116970300	-0.0136653859238143	0.0183448108368636	0.00161677206490076	0.0152606871238621
chr6_73734001_73734300	-0.00611266872067191	0.00693354037667502	0.00161678476713353	0.0152606871238621
chr7_151792801_151793100	-0.0124720062089905	0.0132266218990281	0.00161696256412583	0.0152619995907142
chr8_143329201_143329500	-0.0142697176398373	0.0195176201328993	0.0016169808872756	0.0152619995907142
chr22_20686801_20687100	-0.0124609804239493	0.0157127046603181	0.00161708496001184	0.0152627125394037
chr16_85623001_85623300	-0.0048546974836889	0.00580015849967391	0.00161716327953527	0.0152631823978118
chr1_32498701_32499000	-0.0103962062388639	0.0132019802233864	0.00161738856504164	0.0152650393160369
chr17_778201_778500	-0.0354987851091931	0.0500180635211668	0.00161745156937417	0.0152653645733888
chr5_105392701_105393000	-0.0128300288365459	0.0161156622223873	0.00161750606843016	0.0152656095486321
chr11_290401_290700	-0.0262063596054724	0.0286499138599162	0.00161760955980406	0.0152663168840664
chr1_2439601_2439900	-0.0209952618855747	0.0258497763278265	0.00161764878848589	0.0152664177210514
chr7_50163001_50163300	-0.00528886886307453	0.00685525409390906	0.00161773871788974	0.015266997029626
chr3_26345701_26346000	-0.00523268318165979	0.00603602012856116	0.00161779528954002	0.0152672615180103
chr5_1764301_1764600	-0.0212276234486567	0.0241580382442519	0.0016178313319401	0.0152673322643291
chr10_70782901_70783200	-0.00564031678423127	0.00731334857808694	0.00161792219613964	0.0152679203475322
chr9_122343301_122343600	-0.00483372393351706	0.00564676346448899	0.00161797536550388	0.0152679701966697
chr5_141680101_141680400	-0.017141984611385	0.0200210832092677	0.00161800804116514	0.0152679701966697
chr19_45898501_45898800	-0.0162813866763904	0.0187476343846869	0.00161804071312784	0.0152679701966697
chr7_134565001_134565300	-0.00532068291699126	0.00677267299868822	0.00161804166642779	0.0152679701966697
chr17_16380001_16380300	-0.00777154321533017	0.00915064749508333	0.00161810636426138	0.0152683113131819
chr1_10674601_10674900	-0.010740515180808	0.0141763846070468	0.00161821499216705	0.0152690669306949
chr21_32537401_32537700	-0.00807698700365647	0.0114289228747328	0.00161837252000671	0.0152701454275023
chr11_61482301_61482600	-0.00730563168873613	0.010701858671841	0.00161842463525502	0.0152701454275023
chr1_151907101_151907400	-0.0151492475237056	0.0123355513453126	0.00161844007062593	0.0152701454275023
chr14_103889701_103890000	-0.00997180474444069	0.0127597662153209	0.00161844349531426	0.0152701454275023
chr10_48275401_48275700	-0.00841370681733067	0.0100643576024916	0.00161849836153958	0.0152703937091528
chr8_54552001_54552300	-0.00889825717814821	0.00796907261064194	0.00161854029557531	0.0152705199700927
chr21_38299201_38299500	-0.00863806823705728	0.0104260594210635	0.00161862719381422	0.0152710704450249
chr1_67134301_67134600	-0.0174573740398341	0.0212102188503267	0.00161868326133135	0.0152711448551219
chr22_20745001_20745300	-0.0102487062878624	0.0102529645693993	0.00161869218655725	0.0152711448551219
chr4_8305801_8306100	-0.018181836884383	0.0240309291902617	0.0016187489776762	0.0152711758810849
chr17_82840201_82840500	-0.018615079021841	0.0228572442036306	0.00161875258111601	0.0152711758810849
chr10_1739701_1740000	-0.0145616550832052	0.0195515223875189	0.00161882492438743	0.0152715889879811
chr8_123681001_123681300	-0.00828947948828866	0.00945877482183915	0.00161886245992143	0.0152716737186172
chr1_208044601_208044900	-0.016281078934551	0.0201722944405575	0.00161897473676843	0.0152723676264474
chr14_104681401_104681700	-0.00486168895238086	0.00495297110286719	0.00161899312747003	0.0152723676264474
chr1_180920401_180920700	-0.0100124589393309	0.0119136629607012	0.00161909648190186	0.015273073214063
chr11_17076301_17076600	-0.00942598267872465	0.0139801431681751	0.00161917659552344	0.0152735595481396
chr1_53886301_53886600	-0.00529266645342262	0.00616650380261753	0.00161926036148109	0.0152740803166396
chr1_16116001_16116300	-0.0117140573557503	0.0140840810218028	0.0016193249060013	0.0152744197589287
chr19_8521201_8521500	-0.00398934939983082	0.00557084889911283	0.00161936036006592	0.0152744847958904
chr14_76926001_76926300	-0.00803770750312987	0.0100956065573576	0.00161938912086101	0.0152744866979514
chr10_78828601_78828900	-0.0113910127961523	0.0130201113054807	0.00161944521145962	0.0152747463770004
chr11_704701_705000	-0.00555606380307043	0.00928451593806357	0.00161948024283122	0.0152748074179547
chr9_127021801_127022100	-0.00696066735677945	0.00888524459255144	0.00161961687030924	0.015275604033485
chr7_1881601_1881900	-0.00640223468890658	0.00721629826036113	0.00161962182483043	0.015275604033485
chr10_86685601_86685900	-0.0153038214499547	0.0175712190484138	0.00161965457606329	0.0152756435511385
chr17_19749001_19749300	-0.0113847351050685	0.0134002113348275	0.0016197179284194	0.0152757226863194
chr11_79613101_79613400	-0.0048085910293611	0.0052813470368857	0.00161972008956219	0.0152757226863194
chr19_14313001_14313300	-0.0120249671987772	0.0146705333990338	0.00161988375314576	0.01527675142152
chr1_19924201_19924500	-0.016446324904761	0.0196263408631068	0.001619886295483	0.01527675142152
chr14_20625601_20625900	-0.00200680461348134	0.00173019071594664	0.00161995046782004	0.0152770872349808
chr2_95528701_95529000	-0.0105330852336606	0.0126811917939756	0.00161999564379167	0.0152772438928414
chr11_61890001_61890300	-0.00917542342351282	0.00910944104084685	0.00162012482409071	0.015278192727536
chr13_112145401_112145700	-0.00704444290393222	0.00988010978710743	0.0016202616829971	0.015279213938732
chr15_88858801_88859100	-0.0137711416620536	0.0174996330618684	0.00162039123558357	0.0152801662158755
chr16_89691601_89691900	-0.0105451837189347	0.012315310439906	0.00162042137287445	0.0152801809972858
chr19_40335901_40336200	-0.00617227392198312	0.00772042372560806	0.00162046700278384	0.0152803418672385
chr1_109101601_109101900	-0.00725642311009862	0.00831384773663955	0.00162053837802508	0.0152806830762258
chr11_130144801_130145100	-0.00998699778035462	0.0136775449835035	0.0016205740003475	0.0152806830762258
chr2_23493001_23493300	-0.00673490296160454	0.00736960782098894	0.00162058889988853	0.0152806830762258
chr17_797101_797400	-0.0770583937893873	0.0935885326934259	0.00162064103697916	0.0152809052817168
chr5_1232101_1232400	-0.0352390525177661	0.0349932666692848	0.00162082713749016	0.0152823905883546
chr8_140550301_140550600	-0.0107745475213426	0.0140186929388112	0.00162087154165147	0.0152825398452578
chr16_67178701_67179000	-0.00220684357284144	0.00265391072540996	0.00162092282675245	0.015282753973342
chr14_101442001_101442300	-0.0163398215474206	0.0186190152232864	0.00162097912189424	0.0152830153298526
chr7_25070401_25070700	-0.010106001328645	0.010873137502974	0.00162107359413236	0.015283636614458
chr16_50317201_50317500	-0.00289295089317686	0.00318640153315792	0.001621230025335	0.0152848420218952
chr7_93844501_93844800	-0.0144686257874816	0.0143898519994024	0.00162127354354966	0.015284947759869
chr9_97802101_97802400	-0.00612669007457343	0.0074740907622992	0.00162129839813836	0.015284947759869
chr9_36165901_36166200	-0.00647535709082695	0.00781592816912132	0.00162133451077122	0.0152850187854711
chr15_100263601_100263900	-0.00935437020651062	0.0109066269391828	0.00162144206731286	0.0152857633291983
chr3_52359601_52359900	-0.00900018438507855	0.0118607611629762	0.00162159634517047	0.0152867282915408
chr2_236508301_236508600	-0.00420268483727613	0.00489533830480692	0.0016216015900556	0.0152867282915408
chr7_139228201_139228500	-0.00817048635703668	0.00953488308243574	0.0016216834722593	0.0152872307397904
chr2_171926401_171926700	-0.00588909812530431	0.00821285628748783	0.00162185162799032	0.0152885464363547
chr5_136104901_136105200	-0.00460393673021606	0.00552927883269676	0.00162188610696161	0.0152886019914172
chr8_128220301_128220600	-0.00873416703199241	0.0116271628567271	0.00162198193865807	0.0152892358717296
chr7_128068801_128069100	-0.0057015673982623	0.0085189540814604	0.00162209961159128	0.0152900756074136
chr9_126482401_126482700	-0.00884994006576025	0.0109367134098142	0.0016221878602421	0.0152906379621139
chr2_20917201_20917500	-0.0132401769219373	0.0159597258189155	0.00162227070197	0.0152911493325848
chr7_157615201_157615500	-0.0294494025816144	0.0340969814510499	0.00162232228907848	0.0152913660913922
chr20_47249101_47249400	-0.00411971143025073	0.00499082086706722	0.00162236362312281	0.0152914862029489
chr20_50321101_50321400	-0.0106772890133725	0.0123539205613156	0.00162243525664719	0.0152918918910814
chr12_3032401_3032700	-0.00925505162385561	0.010447619927996	0.00162249783653037	0.0152922122333979
chr9_95363101_95363400	-0.00650740579414905	0.00849325347234843	0.00162254101873685	0.0152923497425091
chr22_46442401_46442700	-0.00829008898030117	0.00992675634007592	0.00162256991452602	0.0152923526005384
chr1_204140401_204140700	-0.0049180419275965	0.00736471574162536	0.00162266547475199	0.0152926111925239
chr11_64560301_64560600	-0.0172571734580507	0.0178709213061468	0.00162268212861336	0.0152926111925239
chr19_3002401_3002700	-0.00808873149377858	0.010292733261957	0.00162271667200721	0.0152926111925239
chr9_5111401_5111700	-0.0104377204116842	0.0119554679425571	0.00162272024440922	0.0152926111925239
chr8_143265601_143265900	-0.00472496882563491	0.00518370539906825	0.0016227572287577	0.0152926111925239
chr17_76671001_76671300	-0.0107432247428789	0.0144364256866057	0.00162276891019227	0.0152926111925239
chr2_27132601_27132900	-0.00261720116734387	0.00349252603752401	0.00162285798427011	0.0152931811423324
chr8_123162301_123162600	-0.00586174429516743	0.00747250882006353	0.00162293375268973	0.0152933027896911
chr8_142703101_142703400	-0.012416147310014	0.0148601103931103	0.00162297046729957	0.0152933027896911
chr7_27458401_27458700	-0.00822510159888756	0.0103515888383988	0.00162297888496575	0.0152933027896911
chr10_133218601_133218900	-0.0105540026320432	0.0127958522618766	0.00162299399678533	0.0152933027896911
chr20_63545701_63546000	-0.00759783075332463	0.0095607370118048	0.00162301386467815	0.0152933027896911
chr7_121100101_121100400	-0.00334541666242735	0.00383591497664349	0.00162312662767304	0.0152938280123971
chr11_105933601_105933900	-0.00380083334265674	0.00436127067021591	0.00162312679496684	0.0152938280123971
chr20_63288001_63288300	-0.00933804767495263	0.0130270068834462	0.0016231699371601	0.0152939650772668
chr13_113080501_113080800	-0.00684738847666369	0.00858970569249193	0.00162329710148117	0.0152948938035531
chr14_103685101_103685400	-0.00331054631038445	0.00423357563597034	0.00162335956677305	0.01529521290609
chr10_7587601_7587900	-0.00962639224380619	0.0114744703702068	0.00162356483915715	0.0152964518758016
chr5_1260301_1260600	-0.0286413597441904	0.0320718486412296	0.00162358478055992	0.0152964518758016
chr8_41289301_41289600	-0.00528743019102776	0.00613989224064731	0.00162359916142454	0.0152964518758016
chr19_22893601_22893900	-0.0077172375518057	0.00976014607594623	0.00162360546584732	0.0152964518758016
chr19_48553801_48554100	-0.00562870942903195	0.00772545534656085	0.00162369030408795	0.0152969817010303
chr22_45227401_45227700	-0.0092613933881931	0.0122121790160256	0.00162377507118788	0.0152974337529522
chr8_104367601_104367900	-0.0129585033545853	0.0125547622344252	0.00162379549100493	0.0152974337529522
chr15_41487301_41487600	-0.00554263372966464	0.00637191676130951	0.00162384175149093	0.0152975003713682
chr19_17481001_17481300	-0.00809083709635532	0.0110778743814303	0.00162386207865868	0.0152975003713682
chr7_1155601_1155900	-0.0101583999964168	0.0134116971983518	0.0016238883689506	0.0152975003713682
chr8_37844701_37845000	-0.0276914894459059	0.0335785954416446	0.00162391987264808	0.0152975277040912
chr7_152894701_152895000	-0.00914732933783742	0.0111854042836928	0.00162409107909634	0.0152986120535659
chr9_112861801_112862100	-0.00359482093805309	0.00363387013004945	0.00162412057613567	0.0152986120535659
chr17_74243101_74243400	-0.0101453924796476	0.0129927598734041	0.00162417458510751	0.0152986120535659
chr2_43839001_43839300	-0.00544524725312341	0.00729365305516898	0.00162417569358273	0.0152986120535659
chr7_5072701_5073000	-0.00466025099984559	0.00576877979351793	0.00162419337536953	0.0152986120535659
chr9_136416301_136416600	-0.00997703799982089	0.012669452675797	0.00162420780235836	0.0152986120535659
chr1_205059001_205059300	-0.0131348256429979	0.0154844247560017	0.00162424000816922	0.0152986120535659
chr14_21519901_21520200	-0.00897741281581071	0.0107878234925132	0.00162426519046433	0.0152986120535659
chr7_135939301_135939600	-0.00198707715945254	0.00248991607161504	0.00162429242079688	0.0152986120535659
chr19_17626501_17626800	-0.00370733982735013	0.00427881380696472	0.00162453502910835	0.0153003382840351
chr3_46676701_46677000	-0.018765452429236	0.0221989581407609	0.00162454507061621	0.0153003382840351
chr11_67099201_67099500	-0.00574795219185561	0.00741857009176633	0.00162456152149867	0.0153003382840351
chr5_153959101_153959400	-0.00361301339803193	0.00393656473928347	0.00162463867138001	0.0153003527374839
chr11_9397201_9397500	-0.00348170355786965	0.00372013808671059	0.00162464684149011	0.0153003527374839
chr10_786601_786900	-0.0150891433639308	0.0168019128228524	0.00162464887865732	0.0153003527374839
chr14_64449601_64449900	-0.0037994966218029	0.00519848176395092	0.00162469438481344	0.0153005118800265
chr4_3893101_3893400	-0.00534656365232511	0.00722361925440326	0.00162479248232997	0.0153010355875611
chr3_147388201_147388500	-0.00233801270285385	0.00241965630915176	0.0016248072125899	0.0153010355875611
chr16_14382301_14382600	-0.0234135017703961	0.0268273268622993	0.0016248590832003	0.0153010448470314
chr17_7306201_7306500	-0.00743076344358099	0.0100575241841403	0.00162486541344745	0.0153010448470314
chr2_46780801_46781100	-0.00956016816099211	0.011006336350292	0.00162519571700719	0.0153038857984924
chr2_121903201_121903500	-0.0222982224882952	0.0242164061448172	0.00162530249905327	0.0153045857899176
chr1_1044901_1045200	-0.00941594454750085	0.0121437704750196	0.00162532728341818	0.0153045857899176
chr10_132055501_132055800	-0.0138456204760407	0.0155134520174835	0.00162538010955347	0.0153048137615008
chr11_66569401_66569700	-0.0111917994803789	0.014470850195567	0.00162547184731315	0.0153052703619708
chr5_132657901_132658200	-0.00788936851904533	0.00942185813523473	0.00162548583418998	0.0153052703619708
chr2_46973401_46973700	-0.00683235377930398	0.00800249798183139	0.00162555905132569	0.0153056903039254
chr3_12158101_12158400	-0.00565722955238988	0.0067890642683997	0.00162559461312969	0.0153057556880228
chr16_29140201_29140500	-0.00809667191847232	0.0104709971876868	0.00162566165771057	0.0153059243334818
chr21_35199301_35199600	-0.00490079932256109	0.00567244894384225	0.00162566976048359	0.0153059243334818
chr5_4101301_4101600	-0.0147153265907929	0.0151984557559548	0.00162572578405885	0.0153061823572568
chr9_14883901_14884200	-0.0119170920303921	0.0142977465914167	0.00162581484081485	0.0153063941188238
chr19_13002901_13003200	-0.0130918801827018	0.0174147120773436	0.00162582187323769	0.0153063941188238
chr3_52518301_52518600	-0.0113279073334747	0.014540682784463	0.00162584863935439	0.0153063941188238
chr16_69819301_69819600	-0.00453116801850897	0.00500618457864135	0.00162586275123916	0.0153063941188238
chr1_58630801_58631100	-0.0113349778503734	0.0145973779134586	0.00162592688357892	0.0153064151896218
chr4_5926201_5926500	-0.0155280900651218	0.0200641589948743	0.00162598974421136	0.0153064151896218
chr11_59184901_59185200	-0.0084445267802542	0.0100940326528333	0.00162607545965781	0.0153064151896218
chr9_136867501_136867800	-0.0116984947781025	0.0148833161096468	0.00162611929974688	0.0153064151896218
chr12_130706401_130706700	-0.0152412008113057	0.0179487709150777	0.00162613460000266	0.0153064151896218
chr17_46974301_46974600	-0.0130547477630062	0.0169272435459311	0.00162613763477225	0.0153064151896218
chr14_64442401_64442700	-0.00876729535990462	0.0100449937976302	0.00162616907040059	0.0153064151896218
chr15_77613901_77614200	-0.0103410123293866	0.0128758003383945	0.00162617135868353	0.0153064151896218
chr17_7847101_7847400	-0.00631558161443932	0.00727023271578349	0.00162617752063844	0.0153064151896218
chr2_196201_196500	-0.012615598164587	0.0159355037968198	0.00162617763944826	0.0153064151896218
chr1_168121501_168121800	-0.00452773274683832	0.00523867986521908	0.00162617979665709	0.0153064151896218
chr1_231042901_231043200	-0.00364231357074289	0.00380918572832276	0.00162625445373989	0.0153068060832548
chr11_103326301_103326600	-0.0184008151281656	0.0193399048420175	0.00162627856501116	0.0153068060832548
chr2_2703301_2703600	-0.0108431469707822	0.0116664420790652	0.00162639998624916	0.015307528438895
chr17_17691301_17691600	-0.00651195148518154	0.00785370404963711	0.00162642103902686	0.015307528438895
chr16_1993501_1993800	-0.0137964438160734	0.0184885575083536	0.00162644117478238	0.015307528438895
chr9_92964001_92964300	-0.00381233449659646	0.00317754508682836	0.00162647617738346	0.0153075885000921
chr15_90005701_90006000	-0.00536729773468027	0.0060963410108356	0.00162670648008959	0.0153093451897735
chr2_132417001_132417300	-0.00478607484088134	0.00674901625799628	0.0016267200794538	0.0153093451897735
chr2_68134501_68134800	-0.00780992964041716	0.00873179564199665	0.00162693931247714	0.0153108042290669
chr17_81842101_81842400	-0.00970322334966988	0.013051070620798	0.00162696558518859	0.0153108042290669
chr22_38222401_38222700	-0.00911862862721353	0.0124413203007601	0.00162698664757028	0.0153108042290669
chr2_238967401_238967700	-0.0105922958180859	0.0111244578908255	0.00162698962030448	0.0153108042290669
chr11_882601_882900	-0.00335494855633206	0.00407772963938452	0.00162712338330749	0.015311309270633
chr19_53037301_53037600	-0.003724189439155	0.00419872735261787	0.00162713155449471	0.015311309270633
chr3_52704001_52704300	-0.010308818404209	0.0123520671388772	0.00162714439036248	0.015311309270633
chr10_35247001_35247300	-0.0057727823245912	0.00713389018234295	0.00162715780008533	0.015311309270633
chr14_104788801_104789100	-0.0070732056756757	0.00796162968907446	0.0016272768710855	0.015311534765219
chr17_4452901_4453200	-0.0211445937150719	0.025530943608298	0.00162727964499256	0.015311534765219
chr9_97057801_97058100	-0.00426503569784944	0.00513644406416026	0.00162729274963332	0.015311534765219
chr7_51452101_51452400	-0.00586422046987288	0.00716984365977531	0.00162731734997457	0.015311534765219
chr7_2937301_2937600	-0.0160475770468606	0.018294231982328	0.00162732490582989	0.015311534765219
chr7_154305901_154306200	-0.00609131957799704	0.00816002740319837	0.00162746298176515	0.015312564541171
chr22_42570001_42570300	-0.00535230537926171	0.00614477216878871	0.00162752544575334	0.0153127443205939
chr7_70790101_70790400	-0.0157210687939374	0.0182605193584586	0.00162753935058435	0.0153127443205939
chr2_239964601_239964900	-0.0120431652913078	0.0166549069269106	0.00162758824852625	0.0153129350023227
chr17_1464301_1464600	-0.0204018903877205	0.0271397856726105	0.00162773719289667	0.0153140669335293
chr4_173524501_173524800	-0.00417835314959918	0.00485122847969145	0.00162776588236225	0.0153140674633675
chr12_49566601_49566900	-0.00851354338678944	0.0108608294366721	0.00162785355055629	0.0153144149631837
chr3_58617001_58617300	-0.0147728710841022	0.0175201568620139	0.00162787588720266	0.0153144149631837
chr10_98261101_98261400	-0.00772634260771425	0.00951130839868994	0.00162792446957962	0.0153144149631837
chr6_47286301_47286600	-0.0147738886404646	0.0175537638704908	0.00162793372359359	0.0153144149631837
chr9_136686001_136686300	-0.00290828709052772	0.00376111450920048	0.00162796041226795	0.0153144149631837
chr9_132209401_132209700	-0.0139958389668892	0.0144738173308892	0.00162797462167316	0.0153144149631837
chr5_177526801_177527100	-0.00428676942709984	0.00517762224444048	0.00162807361089993	0.0153149174418553
chr2_27306001_27306300	-0.00595366499002998	0.00728842002379416	0.0016280853063486	0.0153149174418553
chr10_103602001_103602300	-0.0127690794523088	0.0146502191818322	0.0016282227100136	0.0153159405810184
chr17_81191101_81191400	-0.0125693220617037	0.0122199451497184	0.00162826837833733	0.0153161007872949
chr5_3767701_3768000	-0.00593699892362502	0.00764062999469262	0.00162837674745221	0.0153165779582543
chr10_774601_774900	-0.0136857891237692	0.0168540672406889	0.00162839788614897	0.0153165779582543
chr22_30585301_30585600	-0.00965070005762534	0.0129307735311794	0.0016284507352938	0.0153165779582543
chr7_87627001_87627300	-0.00638296600751902	0.00701217992518434	0.00162846257834855	0.0153165779582543
chr14_105220501_105220800	-0.00672976892775218	0.00879509642672834	0.00162849435237876	0.0153165779582543
chr21_38919001_38919300	-0.00123092465994279	0.00122601489768477	0.00162851246460761	0.0153165779582543
chr10_124469701_124470000	-0.0166603745282387	0.0173945114336892	0.00162851957170893	0.0153165779582543
chr22_46758601_46758900	-0.00381289577871197	0.00442482545451897	0.00162857523392898	0.0153167657715676
chr21_36319201_36319500	-0.00446417961490092	0.00590653202474158	0.00162860393502358	0.0153167657715676
chr15_99058501_99058800	-0.0051160183269323	0.00628423567850456	0.00162862545535047	0.0153167657715676
chr10_33117601_33117900	-0.0133905904142825	0.0144036462372927	0.00162868243373175	0.0153168721370191
chr5_176703301_176703600	-0.013623797217062	0.0174068490047118	0.00162869404193131	0.0153168721370191
chr17_72648901_72649200	-0.0154618794708185	0.0192753913211166	0.00162873064053322	0.0153169469966041
chr17_2186701_2187000	-0.0199405244663956	0.0253073693426316	0.00162888892831722	0.0153180013234242
chr13_113411401_113411700	-0.0195863246790174	0.0238148050551337	0.00162890003359608	0.0153180013234242
chr20_49050601_49050900	-0.009927649472098	0.0113200304031038	0.00162893623971682	0.0153180724684206
chr2_46075201_46075500	-0.0148977246439755	0.0195636672056776	0.0016290386502786	0.0153185050543497
chr20_59160001_59160300	-0.00604939282043127	0.00744302931015212	0.00162903952414707	0.0153185050543497
chr12_5032801_5033100	-0.0114989000148334	0.0142898461865647	0.00162906840560121	0.0153185073112018
chr1_21620701_21621000	-0.00309291558604638	0.00379998266658076	0.00162912426370529	0.0153185107253473
chr2_208361101_208361400	-0.00674060305090146	0.00872721284468562	0.00162916190621436	0.0153185107253473
chr9_137762401_137762700	-0.0081664952986814	0.0100005065945861	0.00162916429043768	0.0153185107253473
chr13_113004901_113005200	-0.0242900465574415	0.0276953413740698	0.00162918333450978	0.0153185107253473
chr16_68230201_68230500	-0.00681419956744675	0.0106477283736485	0.00162933858997496	0.0153197012015266
chr3_196143001_196143300	-0.0152684239005867	0.0166951344278526	0.00162937779093923	0.0153197794523715
chr12_132130801_132131100	-0.0140738831641962	0.0197392264218565	0.00162940420006124	0.0153197794523715
chr5_86568001_86568300	-0.0184694507371926	0.020032405167828	0.0016294977038193	0.0153203892595297
chr15_67762801_67763100	-0.00515786276410108	0.00659786310935889	0.00162964882938083	0.0153215407906825
chr10_116670601_116670900	-0.0114586551892391	0.0138781859528692	0.00162984246858089	0.0153230919766629
chr1_157114201_157114500	-0.014250245119356	0.0170066703831937	0.00162996355695497	0.0153238489023998
chr16_90015301_90015600	-0.00854042406434403	0.0098549286856935	0.00163000336167157	0.0153238489023998
chr8_127013101_127013400	-0.00575658705349171	0.00660834427817442	0.00163000893338798	0.0153238489023998
chr1_247424701_247425000	-0.0205642288848122	0.0237158532209441	0.00163008997636419	0.0153243414309339
chr19_1387801_1388100	-0.0181124291912086	0.019107556429538	0.00163024877080651	0.0153255648644269
chr9_36997501_36997800	-0.00908373989911407	0.0100370707505692	0.00163030735895835	0.0153256919046238
chr10_2207701_2208000	-0.00564573395536383	0.00715106306329983	0.00163032003441375	0.0153256919046238
chr17_75895801_75896100	-0.00433079329305879	0.005025505769242	0.00163034824928993	0.0153256919046238
chr2_235015801_235016100	-0.00845627225813024	0.0100862648980758	0.00163044395582548	0.015326310749347
chr7_1543201_1543500	-0.0109596008191864	0.0142551159298385	0.00163047139411885	0.015326310749347
chr1_40304401_40304700	-0.0220209215455739	0.0260865940953821	0.00163052707091408	0.0153265647379826
chr20_63885601_63885900	-0.0101556266040689	0.0131567110386691	0.0016307726599625	0.0153286038161048
chr19_44811301_44811600	-0.00378171018450466	0.00449060762941862	0.00163106216330678	0.0153309503431344
chr12_132271501_132271800	-0.0126980390646318	0.0149583971812674	0.00163107963066323	0.0153309503431344
chr1_222543601_222543900	-0.0198204870338364	0.0237170016015348	0.00163122257899945	0.0153319878296525
chr16_88536601_88536900	-0.0143188193614307	0.0176471944010165	0.00163124734350568	0.0153319878296525
chr16_85985101_85985400	-0.00813636602308797	0.0103882534051199	0.00163150314569235	0.0153336724029486
chr17_81932701_81933000	-0.00781632531715142	0.011039894910067	0.00163152784775408	0.0153336724029486
chr5_180792901_180793200	-0.00747812680973824	0.00912534225384298	0.00163157695978987	0.0153336724029486
chr17_15704701_15705000	-0.0149438783798124	0.0163355981032125	0.00163158046668669	0.0153336724029486
chr10_129614401_129614700	-0.0139906221179069	0.0197400315265098	0.0016316151321107	0.0153336724029486
chr17_75077701_75078000	-0.00150853992678282	0.00139781670620481	0.00163161679072898	0.0153336724029486
chr11_111548101_111548400	-0.00358794793598482	0.00322979043693365	0.00163164933301598	0.0153336724029486
chr22_37803601_37803900	-0.00790564361302423	0.0111252369873312	0.00163165593217487	0.0153336724029486
chr12_6268501_6268800	-0.00599409787645696	0.00855254244428447	0.00163177562560357	0.0153341590735599
chr5_135264901_135265200	-0.0076882312571295	0.00872191386612461	0.00163178337238033	0.0153341590735599
chr19_3399001_3399300	-0.00653467586556732	0.00842812998324231	0.00163179373093422	0.0153341590735599
chr10_69866701_69867000	-0.00743178099834136	0.00862528586860798	0.00163185507130509	0.0153344660687962
chr16_89162101_89162400	-0.00678069632939474	0.00859507146386984	0.00163190879300616	0.0153347014622176
chr16_28906201_28906500	-0.0171146056986185	0.0193511749217981	0.00163196407229179	0.0153349514834028
chr7_45810001_45810300	-0.0173253443742945	0.015913501166301	0.001632026254234	0.0153352663563265
chr19_1105501_1105800	-0.0107925763131678	0.0111037989578456	0.00163219801268698	0.0153366108311923
chr11_93660601_93660900	-0.00317143182339359	0.00387785566368634	0.0016323201226839	0.0153372230705705
chr19_18802201_18802500	-0.0086016688665251	0.00939753754990265	0.00163232052311828	0.0153372230705705
chr19_4718701_4719000	-0.00870545153462421	0.0108637225914979	0.00163247148176042	0.0153381368431036
chr1_156576301_156576600	-0.00794938306196664	0.00847701045652201	0.00163257446338104	0.0153381368431036
chr11_121465801_121466100	-0.00504028101119291	0.00640258614765062	0.0016325895071408	0.0153381368431036
chr6_149719201_149719500	-0.00380454143472933	0.00422067139791677	0.00163259358043527	0.0153381368431036
chr1_6033901_6034200	-0.0126925260332428	0.0158509730417022	0.0016326609864156	0.0153381368431036
chr12_49543801_49544100	-0.00488101127677296	0.00632789952763741	0.00163268142390516	0.0153381368431036
chr5_134766901_134767200	-0.00640235529042118	0.0082436437940209	0.00163268467166051	0.0153381368431036
chr16_88474201_88474500	-0.0035869683812344	0.00443133253467397	0.00163269233367893	0.0153381368431036
chr16_10895401_10895700	-0.00640843064994361	0.00729599477658884	0.00163271177548277	0.0153381368431036
chr14_78150601_78150900	-0.00254023301930301	0.00324048288877225	0.00163271783305955	0.0153381368431036
chr3_121893901_121894200	-0.00914703096235193	0.0103718690032202	0.00163274681082555	0.0153381368431036
chr14_68905201_68905500	-0.00913483070215066	0.00948593214030181	0.00163276191255515	0.0153381368431036
chr17_81181801_81182100	-0.0151076003294002	0.0143224244883933	0.00163279551510076	0.0153381831019574
chr9_137171701_137172000	-0.00700446433286564	0.00815403898906844	0.00163290177027521	0.0153389118327365
chr8_29522401_29522700	-0.0111844626073712	0.0127906110687551	0.00163298971682976	0.0153393684289512
chr1_3916501_3916800	-0.010665666664559	0.0134956335249254	0.00163303115579899	0.0153393684289512
chr10_97388401_97388700	-0.00391588777524186	0.00487038266431052	0.00163306449931126	0.0153393684289512
chr16_676501_676800	-0.0367475884329162	0.0349115736713326	0.00163308376439641	0.0153393684289512
chr19_1820101_1820400	-0.0110507600397086	0.0156627205601682	0.00163309377943731	0.0153393684289512
chr1_6636001_6636300	-0.00887705998699229	0.0114742158262767	0.00163321733265891	0.0153402595368497
chr11_60647401_60647700	-0.00906716634288085	0.012238163932874	0.00163327584174959	0.0153405396865958
chr22_19987501_19987800	-0.00858534180657395	0.0114576542435383	0.0016333347957489	0.0153408240052324
chr16_66878701_66879000	-0.00597892792005579	0.0067913399226139	0.0016336358558311	0.0153429198130716
chr17_62677201_62677500	-0.0100840220339121	0.0122209446394686	0.00163363615114777	0.0153429198130716
chr14_28830301_28830600	-0.0108862622220093	0.0123835448951965	0.00163364399732066	0.0153429198130716
chr11_5454301_5454600	-0.0062417358232689	0.00740875279085275	0.00163388777352533	0.0153449398596784
chr17_78694801_78695100	-0.00698874315795135	0.00959004114924393	0.00163424125312021	0.0153479901156307
chr20_43567801_43568100	-0.00782315472312246	0.0096432959909121	0.00163438101259092	0.0153490331454099
chr19_55304701_55305000	-0.00751698588925978	0.00874128243913658	0.00163444517425809	0.0153493661861016
chr6_6713701_6714000	-0.00311012018971487	0.00387071157477689	0.001634557694993	0.0153501533557552
chr10_125691301_125691600	-0.0092734599669303	0.0110536506172062	0.00163458662946135	0.0153501555517922
chr19_38364601_38364900	-0.0139326518481073	0.0171043848556121	0.00163468099106196	0.0153505440451372
chr6_160121701_160122000	-0.00448127353924398	0.00543370269181857	0.00163468540151632	0.0153505440451372
chr12_14799601_14799900	-0.00230652506293719	0.00210994048627831	0.00163493168370563	0.0153525872062306
chr19_19229401_19229700	-0.00637884799076769	0.00790723619595542	0.00163496326805981	0.0153526142423109
chr7_1367701_1368000	-0.00888705881502114	0.0109538173471849	0.0016351406192897	0.0153540100319366
chr6_35713501_35713800	-0.00502454638134916	0.00517136607206971	0.00163531750634586	0.0153552325446741
chr7_9017401_9017700	-0.00682259005207875	0.00818440935039698	0.00163534848063315	0.0153552325446741
chr7_23709901_23710200	-0.00586727994701184	0.00751020093665132	0.00163535694235287	0.0153552325446741
chr19_5966401_5966700	-0.00806074974822806	0.00785754078646127	0.00163540802606602	0.0153552615241028
chr1_3560701_3561000	-0.0159426546770886	0.0182927153182824	0.00163542463549604	0.0153552615241028
chr20_33897301_33897600	-0.00446588267675604	0.00667799249412897	0.00163544615922045	0.0153552615241028
chr16_67886101_67886400	-0.00868766576165549	0.00959479058353784	0.00163548563931434	0.015355362641516
chr2_85797301_85797600	-0.00891586413603982	0.0108397325670032	0.00163555530944967	0.0153557472007888
chr7_151704601_151704900	-0.00963719812912954	0.0134223249912564	0.00163569397893748	0.0153563995975258
chr8_126963301_126963600	-0.00665051050537085	0.00762989304284522	0.00163570186941134	0.0153563995975258
chr16_51136801_51137100	-0.00358153413376969	0.00424167732771666	0.00163571093374514	0.0153563995975258
chr2_99179701_99180000	-0.010166363231236	0.0120390339671945	0.00163575707897791	0.0153565632587205
chr11_67444801_67445100	-0.00475809854419542	0.00583493710323027	0.00163602387597096	0.01535879836676
chr3_42202801_42203100	-0.00834479692769496	0.00958848927206923	0.00163626123179183	0.0153607570109501
chr1_229116301_229116600	-0.0165513059628134	0.020310411825627	0.00163634376489867	0.0153609513769326
chr2_131480401_131480700	-0.0173193356824742	0.0224124897922115	0.00163635652812293	0.0153609513769326
chr9_136670701_136671000	-0.00597903206945726	0.00666328081932408	0.00163637682270392	0.0153609513769326
chr13_22220401_22220700	-0.0104012490216667	0.0121747278786125	0.00163639681931526	0.0153609513769326
chr11_62373601_62373900	-0.00632466924418371	0.00702286286660299	0.00163647515158402	0.0153614170743939
chr13_111962401_111962700	-0.0175675359067326	0.0204754330726208	0.00163655702136954	0.015361915961217
chr9_134054101_134054400	-0.0156681254295143	0.0152720582975621	0.00163660513576133	0.0153620979833831
chr16_1129801_1130100	-0.0333310214568736	0.0336606070372061	0.00163675582187583	0.0153629310986574
chr20_873001_873300	-0.0131124097291456	0.0145066192500006	0.00163675738515907	0.0153629310986574
chr8_18057301_18057600	-0.00866625978428806	0.00966040178861861	0.00163678006544741	0.0153629310986574
chr9_137136901_137137200	-0.008329642549821	0.0110543680828346	0.00163689532098465	0.0153637432706152
chr7_151612501_151612800	-0.00350639386328058	0.00466214488036127	0.00163699565183953	0.0153643221921172
chr22_24087301_24087600	-0.00768565689408291	0.011243766018195	0.00163701445509154	0.0153643221921172
chr4_68182201_68182500	-0.0217390960823205	0.0258109418667405	0.00163714252328374	0.0153651758889839
chr1_209233201_209233500	-0.0117157011690639	0.0155623699938465	0.00163719157085535	0.0153651758889839
chr17_78962701_78963000	-0.0185091199940969	0.0212150961764148	0.00163721269158103	0.0153651758889839
chr7_57449701_57450000	-0.00342847890205853	0.00376193456192454	0.00163722032831929	0.0153651758889839
chr14_71163901_71164200	-0.00352334771331186	0.00388840967147904	0.00163742740150638	0.0153668496076412
chr10_80161501_80161800	-0.00852197575823844	0.011655642597156	0.00163745929999752	0.0153668793253808
chr17_78661501_78661800	-0.0203348058243226	0.0205319402639596	0.00163749642052579	0.0153669357466985
chr21_36258601_36258900	-0.00814043219484632	0.011000660576282	0.00163752423896419	0.0153669357466985
chr4_7299901_7300200	-0.0105217277329956	0.0113615100286401	0.00163756836185332	0.0153669357466985
chr4_39657301_39657600	-0.00419565482372956	0.00508026290945565	0.0016375802401163	0.0153669357466985
chr22_50215801_50216100	-0.00591935725023629	0.00749405107941622	0.00163772690191139	0.0153674417178597
chr4_186889501_186889800	-0.00927643405349291	0.0113554274963011	0.00163772738168231	0.0153674417178597
chr1_10644601_10644900	-0.0121915093632034	0.0151180651222964	0.00163774484917107	0.0153674417178597
chr5_453601_453900	-0.018548252971104	0.023749939534904	0.00163774909080016	0.0153674417178597
chr3_109189801_109190100	-0.0159495475463948	0.0196772156046821	0.00163788995766454	0.0153684152593173
chr6_89264401_89264700	-0.0402159984048852	0.0446243872685424	0.00163791031322879	0.0153684152593173
chr22_41218801_41219100	-0.00765560102903807	0.0102868553369498	0.00163810664257116	0.0153697331705985
chr14_103684801_103685100	-0.005784854885966	0.0077468559844233	0.00163813552032467	0.0153697331705985
chr7_74253301_74253600	-0.00575389525334965	0.00712777418473134	0.00163813698314962	0.0153697331705985
chr17_73757401_73757700	-0.0161071811419605	0.0171067746749634	0.00163857853740421	0.0153736063364557
chr1_247410301_247410600	-0.00275976409341375	0.00290396725945808	0.00163863300139294	0.0153738476400028
chr17_72654601_72654900	-0.00603919882341472	0.00765559336297199	0.00163867691415146	0.0153739899439372
chr2_46428601_46428900	-0.0109081156153513	0.0126079873649698	0.00163870978601678	0.0153740155289533
chr1_81596401_81596700	-0.00972070191972852	0.0120204241800009	0.00163873713166834	0.0153740155289533
chr1_220475101_220475400	-0.0185167175941143	0.0206866808270395	0.00163884822083959	0.0153745238414205
chr1_17630101_17630400	-0.00588379579648255	0.00675718021774943	0.00163887732291639	0.0153745238414205
chr17_74356501_74356800	-0.00711142957167969	0.00731466140577248	0.00163887755194025	0.0153745238414205
chr4_11719801_11720100	-0.0128950750152196	0.0125344578203245	0.00163896406774251	0.0153747969569383
chr16_4647901_4648200	-0.00889296409413486	0.0103756479160461	0.0016389641586182	0.0153747969569383
chr16_57663601_57663900	-0.0148524857983991	0.0170789137057963	0.00163909798674008	0.0153757826876103
chr7_152462701_152463000	-0.00665238450446179	0.00840005482737318	0.00163914429896009	0.015375947443225
chr1_52911601_52911900	-0.0143198670843581	0.0170415219314131	0.00163917539621997	0.0153759694720539
chr8_48133201_48133500	-0.00539280809679417	0.00690739453897497	0.00163927759977899	0.0153764462697133
chr4_22444801_22445100	-0.012849690396237	0.0142803725536283	0.00163929363490344	0.0153764462697133
chr3_12899101_12899400	-0.00598019619406047	0.00720622080575109	0.00163931247520096	0.0153764462697133
chr16_6020701_6021000	-0.00370988167718778	0.0046226004290432	0.00163961690263224	0.0153790320294825
chr12_69024601_69024900	-0.00374253976411115	0.00471867923065703	0.00163968391996235	0.015379390914049
chr11_130450201_130450500	-0.00535303551691237	0.00600945644117305	0.00163975752080679	0.01537981153492
chr3_13786201_13786500	-0.00940275882284743	0.012934050551463	0.00163989497592936	0.0153808310402836
chr19_43802701_43803000	-0.0134609948209692	0.014287670026491	0.00164002772310082	0.0153815573958599
chr7_35768401_35768700	-0.00704054290986839	0.00857557692314595	0.00164002993819857	0.0153815573958599
chr6_149577001_149577300	-0.00754350554858757	0.0103270396820511	0.00164012663547347	0.0153821945628689
chr6_169657801_169658100	-0.0101657584151614	0.0115027811475502	0.00164015557902579	0.0153821962793613
chr4_154740301_154740600	-0.0077558897875277	0.00970357631074974	0.00164024239552582	0.0153827407476168
chr12_76780801_76781100	-0.0150565907017293	0.0189434337983181	0.00164034159752852	0.0153831422253171
chr3_189808201_189808500	-0.0170351697848308	0.0212389620280528	0.00164035826911038	0.0153831422253171
chr16_11681101_11681400	-0.00389363136573187	0.00444168943453734	0.00164037149149046	0.0153831422253171
chr17_44996101_44996400	-0.00566819857939516	0.0077843998246924	0.00164051114944294	0.0153841821688253
chr10_119832001_119832300	-0.00512446228418898	0.00538633183257178	0.00164055913289926	0.0153842418055442
chr21_43369201_43369500	-0.0116847073042009	0.0132673132624375	0.00164058756151547	0.0153842418055442
chr18_22230601_22230900	-0.00737914984400352	0.00865591793405879	0.0016406038019453	0.0153842418055442
chr4_3242401_3242700	-0.0142204422370662	0.0161696736051732	0.00164077623109208	0.0153855889529357
chr1_10948201_10948500	-0.0138987678177707	0.0180762436634714	0.00164099157577334	0.0153871035365539
chr7_140196601_140196900	-0.00238771981260178	0.00258471230814745	0.00164099529131586	0.0153871035365539
chr21_26588401_26588700	-0.00484965045399205	0.00541441691983007	0.00164110208916669	0.0153877186393751
chr10_130834201_130834500	-0.0137290124536001	0.015059281839612	0.00164111843217391	0.0153877186393751
chr10_124793101_124793400	-0.00508942186312289	0.00691415732260635	0.00164118439192552	0.0153880673297617
chr22_50575801_50576100	-0.00810628524037407	0.0106727908147224	0.00164127439139808	0.0153886414051185
chr17_81380701_81381000	-0.0130562592264543	0.0177277587557468	0.00164137133599369	0.0153891389252236
chr17_7549501_7549800	-0.00783690006714652	0.00843388068528839	0.00164138500139178	0.0153891389252236
chr7_102221101_102221400	-0.00531960142878109	0.00707403973230726	0.00164150713193974	0.0153900046967282
chr8_143417701_143418000	-0.00759225681664715	0.00898315451063436	0.00164153489368584	0.0153900046967282
chr2_197787001_197787300	-0.00736809097410379	0.0103038197673045	0.00164161790309218	0.0153903479806623
chr19_58052401_58052700	-0.0187210489293765	0.023038575636417	0.00164163908889207	0.0153903479806623
chr11_3189301_3189600	-0.00729414739763948	0.00960205982296316	0.0016416578364937	0.0153903479806623
chr5_3535501_3535800	-0.0168984599365928	0.0194266501387139	0.00164172311789175	0.0153906902105813
chr18_5133001_5133300	-0.00819780486513235	0.0102598709280464	0.00164178518869302	0.0153909750926999
chr7_100353301_100353600	-0.00805197087235705	0.00955487865788642	0.0016418110601245	0.0153909750926999
chr7_134444101_134444400	-0.00379339412811432	0.0044946643051755	0.00164189918901814	0.0153910794009819
chr14_73246801_73247100	-0.00608838073733341	0.00700506286511068	0.00164190171922901	0.0153910794009819
chr12_132842401_132842700	-0.0211455312761611	0.0235093895810941	0.00164193228816946	0.0153910794009819
chr16_2234101_2234400	-0.0244429561572249	0.0260472987747404	0.00164194946063489	0.0153910794009819
chr17_29074201_29074500	-0.00638678550881666	0.00874076512042369	0.00164197600305834	0.0153910794009819
chr8_29905201_29905500	-0.00558278909398135	0.00733687364330105	0.00164199484990871	0.0153910794009819
chr18_10471801_10472100	-0.0101207535758367	0.0123588730780995	0.00164202715746182	0.0153911124923836
chr12_130466401_130466700	-0.00318087176902796	0.00399971906163293	0.00164235189970158	0.015393886594709
chr8_100432501_100432800	-0.00884807602334961	0.0112769232275396	0.00164247184460757	0.0153947410527913
chr1_183227401_183227700	-0.0104671175104813	0.0119072120175415	0.00164251196514526	0.015394847307404
chr16_85286101_85286400	-0.0164770473861408	0.0194213166349756	0.00164256648521495	0.0153948594723492
chr2_98611801_98612100	-0.003894451609688	0.00470715439110679	0.00164260967497086	0.0153948594723492
chr12_3276601_3276900	-0.00948463238687379	0.0127580724103996	0.00164262549422287	0.0153948594723492
chr14_60647401_60647700	-0.00370211994616595	0.0037763860305696	0.00164262839988361	0.0153948594723492
chr16_35344201_35344500	-0.00733875418955291	0.0105660194272036	0.00164276663635675	0.0153958107352898
chr1_18851401_18851700	-0.0101421521905747	0.0130989768215675	0.00164283647632097	0.0153958107352898
chr16_69114301_69114600	-0.0115893302370134	0.0152930976931932	0.00164284880740042	0.0153958107352898
chr8_36779701_36780000	-0.00667993325461348	0.00893266126459824	0.00164287086072859	0.0153958107352898
chr20_57231001_57231300	-0.0055133421370172	0.00718954206492083	0.00164287382938065	0.0153958107352898
chr16_88118101_88118400	-0.00463897738624822	0.00494704342359173	0.00164294072059859	0.0153960152125031
chr5_173574001_173574300	-0.0137893730192527	0.0176353767064036	0.00164295322170756	0.0153960152125031
chr3_127676701_127677000	-0.00819716903193917	0.0090972673816722	0.00164301549429211	0.015396329004305
chr14_104989201_104989500	-0.00445701627955978	0.00599329173323974	0.00164306851520062	0.015396556091253
chr1_204468001_204468300	-0.00421851299757142	0.00469275107598247	0.00164327075285123	0.0153979554127682
chr18_58977301_58977600	-0.0151316328052141	0.0188893379597858	0.00164327542606436	0.0153979554127682
chr6_148313701_148314000	-0.00592894907936941	0.00706541142766758	0.00164338104883194	0.0153986753449453
chr2_26574901_26575200	-0.0167437753777493	0.0207926488977493	0.00164343690509245	0.0153989289419925
chr7_158543101_158543400	-0.00595448908877477	0.00791787095025908	0.00164368352491658	0.0154002897911406
chr3_197026501_197026800	-0.0116059273344977	0.0143671863995104	0.00164368833670622	0.0154002897911406
chr7_139988101_139988400	-0.00820266310537047	0.0094649284985594	0.0016436897328566	0.0154002897911406
chr1_34783501_34783800	-0.012916222723779	0.0159764320363466	0.00164374079585939	0.0154002897911406
chr13_22884001_22884300	-0.0134849681993485	0.0172878653620025	0.00164374538494057	0.0154002897911406
chr1_1527301_1527600	-0.0175802528956013	0.022528610315875	0.0016437837936155	0.0154002897911406
chr12_55386301_55386600	-0.00335323645161736	0.00349484231968422	0.00164384768370247	0.0154002897911406
chr8_122923801_122924100	-0.00309852656667563	0.00374025284336813	0.00164386395444611	0.0154002897911406
chr17_79320601_79320900	-0.0101553466204267	0.0127718512513536	0.00164386913619983	0.0154002897911406
chr22_20288701_20289000	-0.00932968654306433	0.0103018666555752	0.00164387008411201	0.0154002897911406
chr6_167738401_167738700	-0.0134067258615966	0.0131027244115453	0.00164393467746641	0.0154006251614458
chr16_987301_987600	-0.0638610032810809	0.0712699489442941	0.00164398507929002	0.0154008275739549
chr9_129479401_129479700	-0.00617910104038242	0.0073016903350646	0.00164408056255966	0.0154011876855883
chr9_136348801_136349100	-0.0083659549633256	0.0106106523399701	0.00164408111204158	0.0154011876855883
chr10_104630701_104631000	-0.0240258254120352	0.0248614898709796	0.00164418601379422	0.015401900605301
chr19_49882801_49883100	-0.0133203507769471	0.018398092688857	0.00164431762393457	0.0154024274418868
chr4_104787001_104787300	-0.00654600518157308	0.00709306948447311	0.00164432289485037	0.0154024274418868
chr4_129324601_129324900	-0.00531364148331313	0.00629525392513121	0.00164433633479188	0.0154024274418868
chr4_8601001_8601300	-0.0147657511246792	0.0154003740072034	0.0016443954723784	0.0154024274418868
chr5_176601901_176602200	-0.0119192443285148	0.0120846482760052	0.00164441434203546	0.0154024274418868
chr9_90613201_90613500	-0.0287175004198338	0.0314885724987534	0.0016444228284698	0.0154024274418868
chr9_126049801_126050100	-0.0103913899034755	0.0120201292167692	0.00164444622407567	0.0154024274418868
chr11_115507501_115507800	-0.00417613706721701	0.00458879037738332	0.00164452202972454	0.0154024274418868
chr17_64054201_64054500	-0.0346089899920087	0.0377764628926077	0.00164458224298961	0.0154024274418868
chr15_40487701_40488000	-0.0123331843715468	0.0160976554962484	0.00164459199500343	0.0154024274418868
chr10_113019601_113019900	-0.00503020326815805	0.00550499438023806	0.00164462551205629	0.0154024274418868
chr2_23419801_23420100	-0.0120805862018141	0.016270766383689	0.00164466268878924	0.0154024274418868
chr10_71739301_71739600	-0.0100298086312622	0.0104963546935214	0.00164466402328097	0.0154024274418868
chr21_44990701_44991000	-0.018155607811362	0.0219136009216936	0.00164467419241975	0.0154024274418868
chr9_112147501_112147800	-0.00928362396707638	0.0127662575867392	0.00164467423010404	0.0154024274418868
chr3_48420601_48420900	-0.0101114809624579	0.0131225988237001	0.00164472717614495	0.0154026535817589
chr2_26448601_26448900	-0.017824308866667	0.022321246231175	0.00164476326997175	0.0154027218977077
chr15_99916201_99916500	-0.0115230549473406	0.0159331036819529	0.00164486882495164	0.0154034406830435
chr7_156658201_156658500	-0.00659268692910825	0.00677617411274666	0.0016449710930613	0.0154041286637186
chr2_163348201_163348500	-0.0118893900434034	0.0116116762789608	0.00164501306819844	0.0154042520240926
chr10_125063101_125063400	-0.0123521245019548	0.0144778932510017	0.00164504437921422	0.0154042755207962
chr3_184154701_184155000	-0.0050314199998393	0.00728233602262456	0.00164510709547624	0.0154045717263786
chr7_2730901_2731200	-0.0205186429545885	0.023432552332871	0.00164513361616211	0.0154045717263786
chr7_154895401_154895700	-0.0129469856848109	0.0168303673179517	0.00164517191567426	0.0154046606534336
chr8_143926801_143927100	-0.0146145298083411	0.0195437367178659	0.00164538923582166	0.0154063616419145
chr1_228018001_228018300	-0.00941123545448025	0.0120543494287908	0.00164541118761006	0.0154063616419145
chr17_79046401_79046700	-0.00934128444877518	0.0121191922923934	0.00164553369611474	0.0154072266381638
chr16_231301_231600	-0.0107016604597509	0.0124678511220795	0.00164556118453255	0.0154072266381638
chr22_50226601_50226900	-0.00767961863796286	0.00838826461353986	0.00164559648573994	0.0154072394971361
chr16_88104001_88104300	-0.00727219464486866	0.00999570079084504	0.00164562017263932	0.0154072394971361
chr10_133246801_133247100	-0.00876770204839425	0.0109331868997373	0.00164572151197034	0.0154079185711879
chr5_2658901_2659200	-0.00948489968648284	0.012045835828822	0.00164580149077025	0.0154083976389288
chr20_50031601_50031900	-0.00433344309808416	0.00497380732478913	0.00164587887706284	0.0154086054168424
chr3_126953101_126953400	-0.00919522737902486	0.0116871145794999	0.00164588130375944	0.0154086054168424
chr3_129512101_129512400	-0.00576055974916021	0.00753828079033972	0.00164608547444669	0.0154102471012891
chr22_20035501_20035800	-0.0124033728845077	0.0143376338456832	0.00164617870492277	0.0154108501514901
chr21_41241301_41241600	-0.00641061925882737	0.00736407107583377	0.0016463500734361	0.0154121846640472
chr2_240986101_240986400	-0.00788530852257333	0.0111412018600418	0.00164641364776544	0.0154125100402556
chr19_10836601_10836900	-0.0042245142954168	0.004760666190746	0.00164644369481985	0.015412521552952
chr7_140414101_140414400	-0.00502618322228515	0.00679244076808745	0.00164663355756085	0.0154139639384821
chr3_17157001_17157300	-0.0120844376899356	0.015304939183609	0.00164667099471785	0.0154139639384821
chr17_78526501_78526800	-0.0196308739352097	0.0236274068902081	0.00164668423753976	0.0154139639384821
chr8_23069701_23070000	-0.00485780032508709	0.00659421944704456	0.00164675951182453	0.0154142314983885
chr11_134425801_134426100	-0.00741031770650505	0.00899339882932194	0.00164677046200323	0.0154142314983885
chr11_6546601_6546900	-0.00645258114319706	0.00888275718272346	0.00164688131051577	0.0154145613452671
chr21_44955301_44955600	-0.0120791766658292	0.0139064499701914	0.00164691436599168	0.0154145613452671
chr13_112809601_112809900	-0.0115793171405288	0.0156692004985467	0.00164691725775205	0.0154145613452671
chr11_31321501_31321800	-0.0123204536679686	0.0138999279976617	0.00164692098518352	0.0154145613452671
chr19_32354401_32354700	-0.00587679879546592	0.00729336481239026	0.00164700529419812	0.0154150806827146
chr14_105438301_105438600	-0.00985302826180865	0.0125697386284965	0.00164707030717936	0.0154154194046878
chr11_67453501_67453800	-0.0148710240367356	0.0156387606216922	0.00164714782358172	0.0154158751359846
chr1_248099401_248099700	-0.0138434813087745	0.0165944755365998	0.00164737425214583	0.015417645128569
chr5_9547201_9547500	-0.0125229386459073	0.0154928708313614	0.00164739459649848	0.015417645128569
chr10_13727401_13727700	-0.00797905417200167	0.0114481066282516	0.00164749338684816	0.0154182998922415
chr11_68762701_68763000	-0.0102592259361708	0.0112267149206617	0.00164756951585159	0.0154187425572969
chr19_58369801_58370100	-0.00716358712718021	0.00903860637363285	0.00164771122205878	0.0154197988989213
chr10_132168001_132168300	-0.0211666184504167	0.0270974252485379	0.00164775526842279	0.0154199412880991
chr18_79873801_79874100	-0.0306317660767797	0.0331864094865812	0.00164794518262104	0.0154212051424207
chr19_18903001_18903300	-0.00632159654869479	0.00812407544534128	0.00164796549327081	0.0154212051424207
chr9_134517301_134517600	-0.0443956275845945	0.043471398747666	0.00164797682268627	0.0154212051424207
chr8_46197301_46197600	-0.0115922234976247	0.0149167900395509	0.00164812228330465	0.0154222964804361
chr14_100714801_100715100	-0.00466292249022567	0.00581608747437923	0.00164815366525558	0.0154223203083489
chr19_19352101_19352400	-0.00520623762446611	0.00650290871145798	0.00164819662913826	0.0154224525095073
chr3_171712201_171712500	-0.00312161420189453	0.00360226930224761	0.00164825882717491	0.0154225867507216
chr7_1473301_1473600	-0.00981822564988351	0.00970872910870394	0.00164827175245584	0.0154225867507216
chr11_60986101_60986400	-0.0033608332744575	0.00393526749662949	0.00164829748364081	0.0154225867507216
chr17_77442901_77443200	-0.00140471813641043	0.0016565109778949	0.00164836295326195	0.0154228173791428
chr15_89748301_89748600	-0.017355634417873	0.0191161893297023	0.00164842533826873	0.0154228173791428
chr18_74976601_74976900	-0.0155589788985638	0.0202325428144977	0.00164846350505022	0.0154228173791428
chr10_102803701_102804000	-0.00566542238092717	0.0073206765061735	0.00164846827736858	0.0154228173791428
chr15_26628901_26629200	-0.0135194937132279	0.0150005113938142	0.00164849300967598	0.0154228173791428
chr19_49531201_49531500	-0.0060519040516888	0.00843758410882182	0.00164849515107118	0.0154228173791428
chr19_4792501_4792800	-0.00323898537820521	0.00406205033562792	0.00164859802827564	0.0154234234392504
chr9_129084001_129084300	-0.00763164318233019	0.00981791224080338	0.00164861760610897	0.0154234234392504
chr1_13818901_13819200	-0.01138684202676	0.015230100691206	0.00164869291272238	0.0154238581662008
chr10_133070401_133070700	-0.0153963720562209	0.0183052540629513	0.00164875590503982	0.0154239736900173
chr20_62895001_62895300	-0.0102090296956056	0.0116985168414684	0.00164876293862554	0.0154239736900173
chr7_16399801_16400100	-0.0148502672750684	0.0189040322115672	0.00164879338723017	0.0154239887507394
chr21_46002901_46003200	-0.018400311624872	0.0188253612298302	0.0016488638201607	0.0154243778462813
chr1_160425901_160426200	-0.00382217493918684	0.00477064144100057	0.00164899839648052	0.0154251902951272
chr16_78996901_78997200	-0.0143136432694281	0.017290489694522	0.00164902979753362	0.0154251902951272
chr10_101819401_101819700	-0.00308470552155207	0.00386500995411946	0.00164903719358326	0.0154251902951272
chr11_134371201_134371500	-0.0180771681417567	0.0198090250567305	0.00164909965235434	0.0154254492664445
chr1_228341401_228341700	-0.0214153659761968	0.0198796724800104	0.00164917847306512	0.0154254492664445
chr22_33384001_33384300	-0.00765785847653619	0.00903655058044014	0.00164918115911982	0.0154254492664445
chr15_81024901_81025200	-0.00258355512337213	0.00327047821529703	0.00164920675620598	0.0154254492664445
chr7_158957401_158957700	-0.0100745750082585	0.0102703087399982	0.00164921457555086	0.0154254492664445
chr9_128342101_128342400	-0.0214811058747798	0.0234538547711746	0.00164923944227892	0.0154254492664445
chr11_65608201_65608500	-0.0134956764961138	0.0174574389345486	0.00164926676885175	0.0154254492664445
chr9_98808301_98808600	-0.00406355618542487	0.00400064324227702	0.00164945175956804	0.0154269096919138
chr11_61918501_61918800	-0.00387082188506897	0.00487144442616316	0.00164957969779825	0.0154278364780073
chr17_42851101_42851400	-0.0114950884323407	0.0133408774957532	0.00164961691989449	0.0154279148160527
chr16_89374501_89374800	-0.00752846087899675	0.0089253243865391	0.00164971541552185	0.0154285661973047
chr16_88179001_88179300	-0.00280143867121531	0.0031326080532137	0.00164979214279041	0.015428781779743
chr11_1236001_1236300	-0.0165558746067934	0.0168711146921108	0.00164979616216436	0.015428781779743
chr10_122196301_122196600	-0.00290315680436782	0.00413833185791774	0.00164984094413412	0.0154289307939687
chr2_96885901_96886200	-0.00722291641536096	0.00855224317122518	0.00165008817302594	0.0154309730066561
chr1_212525401_212525700	-0.00759353702839599	0.00931954325496776	0.00165018522792717	0.0154316108046244
chr9_94666501_94666800	-0.012024339805403	0.0144520359413602	0.00165025666990786	0.0154317097475721
chr1_31746001_31746300	-0.00413218767909546	0.00457986889649075	0.00165026067401206	0.0154317097475721
chr10_123905401_123905700	-0.00895947409394763	0.0102756235207025	0.00165028236775342	0.0154317097475721
chr2_2867401_2867700	-0.0147160858219947	0.0176697934154578	0.0016504144881428	0.0154324235526977
chr19_40404601_40404900	-0.00525693983032478	0.00585817320311416	0.00165041942514935	0.0154324235526977
chr21_28872301_28872600	-0.00603944757398158	0.00759255069424153	0.00165044593806326	0.0154324235526977
chr1_161397601_161397900	-0.0147856608679848	0.0174947503033503	0.0016504741205532	0.0154324235526977
chr19_2054701_2055000	-0.00811651915199597	0.0107519363326896	0.00165057559584794	0.0154327882553031
chr2_233469601_233469900	-0.0118952100269234	0.01497623610066	0.00165058556874026	0.0154327882553031
chr2_86025001_86025300	-0.00457500110892513	0.00490822536182162	0.00165063874647466	0.0154327882553031
chr13_28584001_28584300	-0.0147063190777429	0.0165142637007949	0.00165065687531897	0.0154327882553031
chr2_1837501_1837800	-0.00627896336012107	0.00696427311943065	0.00165065740056245	0.0154327882553031
chr7_1013701_1014000	-0.0142548703419287	0.0171371149445116	0.00165078556231208	0.0154336374038774
chr15_76312201_76312500	-0.00496128986162471	0.00606205537139682	0.00165081210261703	0.0154336374038774
chr19_29806201_29806500	-0.00651985856924432	0.00749234399220448	0.0016508347937802	0.0154336374038774
chr8_24914401_24914700	-0.00392061848439367	0.00361075684461648	0.00165092545722972	0.0154337567640771
chr12_95635801_95636100	-0.00507782811283516	0.00715142588003185	0.00165094239900376	0.0154337567640771
chr17_79698901_79699200	-0.0266537662245201	0.0301618078280471	0.00165095521462158	0.0154337567640771
chr14_105336001_105336300	-0.00819643195685014	0.0110882574079362	0.0016509629886982	0.0154337567640771
chr11_134259001_134259300	-0.00740277771697085	0.00926398748855797	0.00165108390803183	0.0154346173792673
chr19_53985301_53985600	-0.0122666982416224	0.01340876162343	0.00165111532735193	0.015434641317421
chr9_135934201_135934500	-0.0130149111257485	0.0150819335953408	0.00165126313331535	0.0154355003604725
chr12_69584401_69584700	-0.0065150402891826	0.00842196304874283	0.00165126507048422	0.0154355003604725
chr3_41195701_41196000	-0.0094223606204852	0.010802989859953	0.00165129380376667	0.0154355003604725
chr11_46798801_46799100	-0.00760161776150201	0.00881553674920541	0.00165136389113603	0.0154356896769153
chr11_70681501_70681800	-0.0199169808919905	0.0239934787490354	0.00165137177798734	0.0154356896769153
chr12_116719501_116719800	-0.00416308667533141	0.00495696692802261	0.00165141737395837	0.0154358461033864
chr7_96996601_96996900	-0.00291335983401889	0.0022801470427691	0.00165149595182709	0.0154363108017571
chr5_31796401_31796700	-0.0196737666451592	0.0219541379834753	0.00165155156567579	0.0154365608460267
chr17_82603201_82603500	-0.00579324683145493	0.00761437364759037	0.00165183590349005	0.0154389486590166
chr1_15937801_15938100	-0.00791437443016042	0.00916395731152695	0.00165189560916509	0.0154392368921961
chr7_159153001_159153300	-0.015768108753236	0.0174639638044385	0.00165211202899146	0.0154408359882117
chr7_157501501_157501800	-0.021735989759241	0.0279812820928626	0.00165212444214106	0.0154408359882117
chr6_36361201_36361500	-0.0102466407967089	0.0125768401759352	0.00165226998723018	0.0154419264186525
chr16_31077601_31077900	-0.0160213622453161	0.0189227310829128	0.0016523090635169	0.0154420217831165
chr7_50733001_50733300	-0.0033996819429204	0.00377368781319815	0.00165242272566563	0.0154428141908268
chr15_96396901_96397200	-0.00389444982138351	0.00385679742531544	0.00165245225184076	0.0154428202868733
chr20_5611201_5611500	-0.00210647115048979	0.00227751525606441	0.00165249663792694	0.0154429652520301
chr15_94080601_94080900	-0.00730402363610625	0.00923745134668341	0.0016525455602727	0.015443109878356
chr9_131523601_131523900	-0.00786718665626653	0.0101716307532982	0.00165259599147597	0.015443109878356
chr16_28878901_28879200	-0.0027309734921149	0.0032747957130277	0.0016525987371439	0.015443109878356
chr6_35036701_35037000	-0.00324752706376548	0.00335682624421169	0.0016527632371137	0.0154439447386781
chr19_49862401_49862700	-0.00845829381004927	0.00975482005115447	0.00165277804947435	0.0154439447386781
chr20_32464801_32465100	-0.00841769260936449	0.0101996846530176	0.00165278605464686	0.0154439447386781
chr12_1499701_1500000	-0.0165242668185478	0.0217166761151104	0.00165280358118914	0.0154439447386781
chr16_85741201_85741500	-0.00626759871437751	0.00739058061955152	0.00165288919549449	0.0154444748973722
chr1_211687201_211687500	-0.0103728865993214	0.0124610721270774	0.00165316774470716	0.0154465525008028
chr8_19563901_19564200	-0.00704645244144681	0.00727868853052709	0.00165316930522469	0.0154465525008028
chr12_113399401_113399700	-0.00799895060665139	0.010492493966707	0.00165328854698807	0.0154472863065069
chr7_156116101_156116400	-0.0115552700774233	0.0138732653372959	0.00165331588197845	0.0154472863065069
chr1_151711501_151711800	-0.00997119187883449	0.0123866975864302	0.00165333448757225	0.0154472863065069
chr5_134762101_134762400	-0.00279610869122902	0.00282967065624596	0.00165339735710944	0.0154476038480975
chr7_44189701_44190000	-0.00866194173865356	0.0100149018965653	0.00165351716800851	0.0154480228206241
chr1_150327301_150327600	-0.00544100517966832	0.00817657442824688	0.00165352576873709	0.0154480228206241
chr1_27864601_27864900	-0.00643864691285289	0.00828722780030309	0.00165352885165964	0.0154480228206241
chr14_68491801_68492100	-0.0091500551283055	0.0104070778059463	0.00165362772548567	0.0154486766898213
chr6_168412501_168412800	-0.0184234445788595	0.0228947618369166	0.0016537995215714	0.0154500117854792
chr9_131513101_131513400	-0.00890708133380406	0.0106660504945427	0.00165383497862712	0.0154500731596653
chr19_55175701_55176000	-0.0136374115422383	0.0166833271273551	0.00165400449479817	0.0154511385842532
chr21_40144501_40144800	-0.0102546739756383	0.0143595784412145	0.00165400680462319	0.0154511385842532
chr18_79411501_79411800	-0.0124587850451422	0.0141622082701191	0.00165406057731918	0.0154513710306993
chr14_30283501_30283800	-0.00734900605133734	0.00950840228433304	0.00165419637001846	0.0154523696437266
chr12_121280401_121280700	-0.00587375677080742	0.00655331398183276	0.00165424816975745	0.0154525836308608
chr20_59319901_59320200	-0.00872486792143161	0.0104426359891203	0.00165438324020036	0.0154535754412393
chr3_108150301_108150600	-0.00775550506057996	0.00894455668690795	0.00165445564940473	0.0154539279104762
chr9_128009701_128010000	-0.00631903616533874	0.00778041735192125	0.00165447876311093	0.0154539279104762
chr5_179225401_179225700	-0.0118514951645295	0.0133036980692002	0.00165457008286762	0.0154544019815907
chr18_76131001_76131300	-0.010858224761372	0.0134609820299163	0.00165461588296631	0.0154544019815907
chr5_14139901_14140200	-0.0151936215236726	0.0190711568852745	0.00165464996098217	0.0154544019815907
chr9_135117001_135117300	-0.00796405853069482	0.0101439300110552	0.00165470871377668	0.0154544019815907
chr10_124289701_124290000	-0.00624786561302949	0.00805463734332591	0.00165473567759444	0.0154544019815907
chr14_55062901_55063200	-0.00654391897423074	0.00767949663705824	0.00165474723268267	0.0154544019815907
chr3_48222001_48222300	-0.00515909295586894	0.006575067950207	0.00165480934364751	0.0154544019815907
chr9_86788801_86789100	-0.00699222618638713	0.00823500322457224	0.00165481265632241	0.0154544019815907
chr9_136592701_136593000	-0.0174375876830555	0.0220309856802273	0.0016548146448302	0.0154544019815907
chr3_184188001_184188300	-0.00896019957509017	0.0120203337584965	0.00165483681461496	0.0154544019815907
chr16_29906401_29906700	-0.00719558114974998	0.0087314182602769	0.00165486391950822	0.0154544019815907
chr21_43720501_43720800	-0.00525647114565522	0.00646690178820988	0.00165487626302534	0.0154544019815907
chr14_91325401_91325700	-0.00706195446910228	0.00860302456590564	0.00165500685345894	0.0154551165388707
chr15_41901001_41901300	-0.0054427068566984	0.00652072003837953	0.00165501057243748	0.0154551165388707
chr11_62835601_62835900	-0.00738709221641391	0.00990180161025986	0.0016550896953289	0.0154555855603
chr1_37047601_37047900	-0.0162452647916438	0.0199452985740824	0.00165515010599909	0.0154557698796274
chr2_43067701_43068000	-0.0123324869410708	0.0143335271764812	0.00165517637793731	0.0154557698796274
chr7_20835901_20836200	-0.017424834615949	0.019864838896769	0.00165521755945677	0.0154557698796274
chr11_57600301_57600600	-0.00219174014424518	0.00270637836403931	0.0016552250258776	0.0154557698796274
chr16_1500901_1501200	-0.0361231453576803	0.0403577131466155	0.00165530508837017	0.015455864308164
chr3_197024101_197024400	-0.0117130147319223	0.0139568835718259	0.00165531019219616	0.015455864308164
chr13_112058101_112058400	-0.00391810309227727	0.00318517568584219	0.00165532183344821	0.015455864308164
chr19_19744801_19745100	-0.0196117096547794	0.0231188131050453	0.00165540549539674	0.0154562038575981
chr15_52662301_52662600	-0.00292913255825285	0.00332386706645325	0.00165542758115956	0.0154562038575981
chr16_2036401_2036700	-0.0130158167872042	0.0149988076130987	0.00165544489588164	0.0154562038575981
chr14_74910601_74910900	-0.00494100441294399	0.00591224744297429	0.00165565938662349	0.0154579366215161
chr2_24832201_24832500	-0.00551988524126035	0.00787208844615078	0.00165574167864117	0.015458231449377
chr16_20867101_20867400	-0.0033029896499827	0.00423273413377543	0.00165574877026171	0.015458231449377
chr16_4173901_4174200	-0.00321333681301922	0.00394573930747785	0.00165582162686953	0.0154584708182479
chr9_5186101_5186400	-0.00861574681684823	0.00952523126371432	0.00165583221562196	0.0154584708182479
chr9_126233401_126233700	-0.00488044945987873	0.00664878456928115	0.00165590464932974	0.0154586068194764
chr19_38134801_38135100	-0.00703312442082064	0.00864942098768254	0.0016559160180378	0.0154586068194764
chr6_361801_362100	-0.282820595358774	0.260860814203625	0.00165593349357176	0.0154586068194764
chr2_2543101_2543400	-0.0116881611304404	0.012884255964159	0.00165598331423123	0.0154588020846088
chr16_31465801_31466100	-0.0111440816353068	0.0148135651145352	0.00165607819934686	0.0154593041229485
chr11_20002201_20002500	-0.00707873287724639	0.00799796959150736	0.00165609490316552	0.0154593041229485
chr1_3405301_3405600	-0.0125465614419833	0.0142793849565532	0.0016563100978154	0.0154610430708129
chr2_15439501_15439800	-0.00621190983267986	0.0076312800505845	0.0016563527609141	0.0154611714677734
chr10_67762801_67763100	-0.0101164991885284	0.0126318045761854	0.00165659197998974	0.0154631345736635
chr2_86821201_86821500	-0.0246718148830754	0.0291419968480757	0.00165670723411159	0.0154639405045557
chr1_2910601_2910900	-0.0254899121375591	0.0276452051807204	0.0016567746717744	0.0154643000894905
chr1_6467401_6467700	-0.0178142956691425	0.02002692625993	0.00165693954491567	0.0154654303541165
chr6_73564501_73564800	-0.0050524716594506	0.00564432956984309	0.00165695359549093	0.0154654303541165
chr5_95711701_95712000	-0.00930357794976921	0.0105280367648433	0.00165698464865123	0.0154654502998216
chr1_162367201_162367500	-0.0125440530745611	0.0115754480321468	0.00165707378957792	0.0154655427976886
chr13_112680901_112681200	-0.00967145454611856	0.0117042405145653	0.00165709220720169	0.0154655427976886
chr1_1954501_1954800	-0.00630650129968542	0.00744770786055959	0.00165710794529091	0.0154655427976886
chr12_131057401_131057700	-0.0295793895316995	0.0363903239741624	0.00165713602439785	0.0154655427976886
chr3_11259001_11259300	-0.0269842873596501	0.028181721565234	0.00165713914080353	0.0154655427976886
chr7_74386201_74386500	-0.0108047557235736	0.0134505115663279	0.00165733852305712	0.0154671336728315
chr16_1626301_1626600	-0.0125422273967375	0.0177449571714302	0.00165745804584624	0.0154678248183455
chr1_24357601_24357900	-0.0073632261151571	0.0084488842909484	0.00165747042213646	0.0154678248183455
chr10_73726501_73726800	-0.00569804749010615	0.00554376990809188	0.00165750584498415	0.0154678854971697
chr22_26445901_26446200	-0.0169603555973788	0.0199795484996476	0.00165755590063065	0.0154680827251338
chr5_72959701_72960000	-0.00747642877972117	0.00900132125586867	0.00165763009791985	0.0154685052287602
chr17_75492901_75493200	-0.0189742033557735	0.021919758985877	0.0016577596113081	0.0154693432244488
chr19_49661701_49662000	-0.00822318260984762	0.0106043057920553	0.00165777774584127	0.0154693432244488
chr19_38061301_38061600	-0.00406817795139905	0.00529271304232603	0.00165783606964637	0.0154696175651457
chr16_85196701_85197000	-0.00605528396491912	0.00865208545250785	0.00165791325024661	0.0154700678499276
chr1_3380401_3380700	-0.0119798552751518	0.0129429250931386	0.00165796215658488	0.0154702542951096
chr17_75501901_75502200	-0.00793892156262299	0.00865970889156997	0.00165801189858566	0.0154704485311211
chr9_135930601_135930900	-0.0142903745216076	0.0172947597253135	0.00165813779032378	0.0154711769086657
chr19_50514601_50514900	-0.00860459502664469	0.00928471419277861	0.00165817837557036	0.0154711769086657
chr8_142121701_142122000	-0.0155195983222305	0.0177768205381279	0.00165819469326887	0.0154711769086657
chr16_23467501_23467800	-0.0053203622256908	0.00696642711559612	0.00165824652049267	0.0154711769086657
chr10_35396701_35397000	-0.00906105731754689	0.0113541512973906	0.00165825228976263	0.0154711769086657
chr9_137604301_137604600	-0.00809183205173421	0.00888718579445785	0.00165826352228094	0.0154711769086657
chr14_104973001_104973300	-0.0104242593096613	0.0122816150533542	0.00165841116640203	0.0154722496503749
chr13_113426401_113426700	-0.0184415980615697	0.0233397492909438	0.00165843636090377	0.0154722496503749
chr19_11025301_11025600	-0.012378769421559	0.0150814188732754	0.00165848266016488	0.0154724117028834
chr9_137165101_137165400	-0.0089148576459056	0.0101083257996797	0.00165857588666321	0.0154729676860522
chr8_30732301_30732600	-0.0068871206538491	0.00769875617577193	0.00165860011631405	0.0154729676860522
chr6_109447201_109447500	-0.0089881737598639	0.0108214227042036	0.00165869427823596	0.0154735762172763
chr6_109980001_109980300	-0.0097656420464121	0.0126525158358729	0.0016588308761946	0.0154745805963632
chr12_130407601_130407900	-0.0163585681933612	0.0189545810839765	0.0016589399554358	0.0154753282336034
chr4_136281001_136281300	-0.00786690281705485	0.00950325017033906	0.00165902722188854	0.0154758723689404
chr9_113600401_113600700	-0.00409505388597712	0.00497421490822005	0.00165908627393918	0.0154761532980119
chr19_55479301_55479600	-0.00413619770136597	0.00513062978483923	0.00165930745230084	0.0154778527313165
chr9_101476201_101476500	-0.0119177812259016	0.0154052919321252	0.00165932633663756	0.0154778527313165
chr10_13529701_13530000	-0.00486199197806972	0.00572359905789971	0.00165935830370073	0.015477880972399
chr5_883201_883500	-0.0220097832892441	0.0288269507089405	0.00165938797295419	0.0154778877797506
chr19_11012701_11013000	-0.0106192188037812	0.0143268499789933	0.00165943142444155	0.0154780231379649
chr6_151345201_151345500	-0.0118348702670835	0.0156219036505026	0.0016595540954782	0.0154788973834758
chr16_28900801_28901100	-0.0178903919106479	0.0188806236735019	0.00165970279753056	0.0154798959704508
chr19_35857501_35857800	-0.0118118031481056	0.0132130648544121	0.00165971904436217	0.0154798959704508
chr6_648901_649200	-0.0450580951388849	0.0684863610157471	0.00165983018323726	0.0154806625810806
chr13_80369701_80370000	-0.00487295983822561	0.00548420074540434	0.00165987680616678	0.0154808274575354
chr4_6753001_6753300	-0.00652334324819338	0.0072811332351573	0.00166002109570652	0.0154817094384848
chr7_137331301_137331600	-0.00635992024779186	0.00788013324451835	0.00166002926663306	0.0154817094384848
chr10_131438101_131438400	-0.0110334537380307	0.0130695939773531	0.00166009652168755	0.0154820667033393
chr8_69129901_69130200	-0.00749140893247024	0.00731067383183288	0.00166024492473365	0.0154831807290283
chr7_627901_628200	-0.0328937736101226	0.0415314593223272	0.001660336777879	0.015483767349662
chr2_52629601_52629900	-0.00811421680555607	0.00985173811087982	0.00166049814766789	0.0154850022284184
chr15_68575201_68575500	-0.00486644783370735	0.00613450295911604	0.00166054362443996	0.0154851563207608
chr12_6833701_6834000	-0.00860255306148104	0.00935100703500906	0.00166057353594332	0.0154851652586274
chr17_44916301_44916600	-0.00747369021178809	0.00856039130874286	0.0016606486722806	0.0154851994119519
chr7_70569901_70570200	-0.00619612843844332	0.00709501165929239	0.00166065981043851	0.0154851994119519
chr19_4171501_4171800	-0.010310167265823	0.0135184541221093	0.00166066405778082	0.0154851994119519
chr9_133936801_133937100	-0.0107347959416544	0.0135194778273717	0.00166083572979106	0.0154864489117887
chr7_151113901_151114200	-0.0180415208910318	0.017564939825846	0.00166085596757757	0.0154864489117887
chr7_48111901_48112200	-0.00830772448654754	0.0110641660560489	0.00166092407792668	0.0154868140004545
chr10_18308701_18309000	-0.0050688876055622	0.00588173622509266	0.0016609889027266	0.0154871484417563
chr9_5188501_5188800	-0.00422113351188084	0.00572736902431318	0.00166102218075847	0.0154871792897161
chr12_104214601_104214900	-0.00623284472554569	0.00782795114472617	0.00166105421529527	0.0154871792897161
chr10_47414701_47415000	-0.00490514623436964	0.00626374963683129	0.00166111473981346	0.0154871792897161
chr9_131100601_131100900	-0.0126254568011618	0.0161690211316566	0.00166115517807643	0.0154871792897161
chr1_206591701_206592000	-0.00518935809509274	0.00623934647982699	0.00166117865618513	0.0154871792897161
chr6_108119101_108119400	-0.00344407668526704	0.0031677030394142	0.00166118529043188	0.0154871792897161
chr22_24515101_24515400	-0.00645463000233118	0.00827945487078911	0.00166122281609138	0.0154871792897161
chr19_1047601_1047900	-0.0332951838466159	0.0411539240433497	0.00166125047018632	0.0154871792897161
chr1_153543001_153543300	-0.00393176600375011	0.00494785828880512	0.00166125282254409	0.0154871792897161
chr17_49058401_49058700	-0.00891077842393709	0.0110133751426243	0.00166129743376406	0.0154873252267185
chr21_45534601_45534900	-0.00563002463644879	0.00725102204537993	0.00166136644708787	0.0154876986415174
chr5_1933801_1934100	-0.0141768928611524	0.0180208490394123	0.00166145754030647	0.0154879403363624
chr1_21525301_21525600	-0.00686172294541327	0.00819529904326671	0.00166147121297248	0.0154879403363624
chr1_3121501_3121800	-0.015874655711358	0.0170752593482056	0.0016614807663707	0.0154879403363624
chr1_3790501_3790800	-0.0106499743865713	0.012716041988265	0.00166150820668565	0.0154879403363624
chr1_9844201_9844500	-0.00661928151736678	0.00856446924016687	0.00166160346429921	0.0154885583428098
chr1_4689601_4689900	-0.0275850446846367	0.0293886673597281	0.00166165258840611	0.0154887463039032
chr1_3522001_3522300	-0.0228193213856342	0.0251033150742809	0.00166174134628166	0.0154893036898734
chr12_9127801_9128100	-0.0303666907336152	0.0387137907868031	0.00166183435295377	0.0154899006593018
chr18_63104701_63105000	-0.010714790205445	0.0129738419369782	0.0016619145732877	0.015490378428983
chr9_89428201_89428500	-0.00478953275623831	0.00783659077749004	0.00166198125187995	0.0154907299643044
chr9_133855801_133856100	-0.0105601310700274	0.0119249847683926	0.00166206638408903	0.0154909988839712
chr15_52309201_52309500	-0.00470199787265836	0.00625714686851776	0.00166206803186354	0.0154909988839712
chr9_136077601_136077900	-0.00318134072557733	0.00415734185263597	0.00166212873653648	0.0154912947122587
chr10_103738201_103738500	-0.011154210963657	0.013006399396726	0.00166218177864362	0.0154915191151922
chr19_10515001_10515300	-0.00381773788241835	0.00505587640130725	0.00166233293683181	0.0154925225581662
chr17_81688201_81688500	-0.00794446110727083	0.00956005202773572	0.00166234737792643	0.0154925225581662
chr16_896401_896700	-0.0381501596231195	0.0492873942980931	0.00166240091697276	0.0154927515592005
chr12_51662701_51663000	-0.00888010490894299	0.0102379775661286	0.00166250881803939	0.0154933113634475
chr7_129503401_129503700	-0.018218411993406	0.015104752719641	0.00166251892157726	0.0154933113634475
chr7_982201_982500	-0.0174276367973879	0.0202679498648846	0.00166267993637837	0.015494541907109
chr16_35414701_35415000	-0.00657121252727118	0.00773363353597054	0.00166276682007762	0.0154947795968986
chr21_42685201_42685500	-0.00939844053001778	0.0102486636756532	0.0016628140642397	0.0154947795968986
chr19_12649201_12649500	-0.00571437128213294	0.00801302687555531	0.00166283124405206	0.0154947795968986
chr11_65776201_65776500	-0.00857942624347703	0.0101428730198797	0.00166285183930851	0.0154947795968986
chr3_104503501_104503800	-0.00302415420820756	0.00393515256178567	0.00166286290346155	0.0154947795968986
chr19_50799901_50800200	-0.00458501386375876	0.00560879029764113	0.00166288071295443	0.0154947795968986
chr14_96964801_96965100	-0.0136066162189799	0.017122070434016	0.00166290823948677	0.0154947795968986
chr14_75489001_75489300	-0.00405271865485907	0.00493116783550051	0.00166302759158452	0.0154954804180885
chr18_79480501_79480800	-0.014718918741843	0.0168198970285563	0.00166304139668478	0.0154954804180885
chr10_132677701_132678000	-0.0189600155110452	0.0245950390129246	0.00166332147214079	0.0154972727099099
chr11_788401_788700	-0.0129096152701427	0.0144429774733736	0.00166334146805711	0.0154972727099099
chr6_166722601_166722900	-0.00787634651254841	0.0119366348222097	0.0016633998774016	0.0154972727099099
chr14_21030601_21030900	-0.0112064191597055	0.012431650760904	0.00166345851274656	0.0154972727099099
chr1_1971901_1972200	-0.0196605115391791	0.0220560822273156	0.00166346409809985	0.0154972727099099
chr16_58083901_58084200	-0.00779298737817483	0.00977872756589586	0.00166347404256308	0.0154972727099099
chr2_173903701_173904000	-0.00280378585359305	0.0037026836069688	0.00166349341736315	0.0154972727099099
chr16_665701_666000	-0.026206596901545	0.0284210900050957	0.00166349386278342	0.0154972727099099
chr12_109925401_109925700	-0.0150580977890471	0.0193739438147732	0.00166349453436454	0.0154972727099099
chr12_93625201_93625500	-0.00513233691541	0.0061393264548944	0.00166358991288891	0.0154975146110175
chr2_23615401_23615700	-0.0108362596922527	0.011614344988157	0.00166362122383234	0.0154975146110175
chr7_151128301_151128600	-0.0130526613772579	0.0171912904737568	0.00166366364155087	0.0154975146110175
chr1_91950601_91950900	-0.00721297568537304	0.00986185877181527	0.00166368927872828	0.0154975146110175
chr10_807301_807600	-0.0116223018913664	0.0135324602964917	0.0016636894633272	0.0154975146110175
chr1_5882701_5883000	-0.0125734230341151	0.0146018290878619	0.00166372077150759	0.0154975146110175
chr5_141201001_141201300	-0.00450726310460781	0.00478672490326933	0.00166372333331612	0.0154975146110175
chr8_27469201_27469500	-0.0100844959602515	0.0140328694296692	0.00166377323975039	0.0154977095724055
chr15_69942001_69942300	-0.0182143066851166	0.01853961800822	0.00166397778371179	0.0154993449190522
chr17_79294801_79295100	-0.0083996783392739	0.0106843457301576	0.00166401541809003	0.0154993561322129
chr12_121274101_121274400	-0.00925281181678202	0.0088776440189379	0.00166405741206424	0.0154993561322129
chr17_77097001_77097300	-0.00428698440464245	0.00523455656990071	0.00166406592629891	0.0154993561322129
chr17_81358201_81358500	-0.0120012605298432	0.0148281339240315	0.00166412944739779	0.0154996778513469
chr3_61743001_61743300	-0.0255977503988025	0.0264147745402525	0.00166419861573365	0.0155000273929763
chr4_140641801_140642100	-0.00898039897378983	0.0113716843837758	0.0016642249377692	0.0155000273929763
chr2_231597301_231597600	-0.00747218652715658	0.00895000233291077	0.00166439332699482	0.0155010780769525
chr9_137170201_137170500	-0.00404239405151537	0.00487027147322651	0.00166439571444226	0.0155010780769525
chr13_50133901_50134200	-0.00701464631117312	0.00807426429764245	0.00166447899443393	0.0155014810575521
chr6_27211201_27211500	-0.0167665012722354	0.0171616413407174	0.001664496950761	0.0155014810575521
chr16_11392201_11392500	-0.00803248430586216	0.00773829439248253	0.00166454777597836	0.0155016844656266
chr11_5579401_5579700	-0.00320191637064952	0.00413352327339663	0.00166463222694677	0.015502201012755
chr11_1235401_1235700	-0.00967103537674817	0.0122395532173415	0.00166479117890964	0.0155034113343518
chr21_44851501_44851800	-0.00435603244311873	0.00598686348896423	0.00166485634814125	0.0155037482748737
chr19_50826901_50827200	-0.00953852066854546	0.0114504402108758	0.00166510496158531	0.0155057934731936
chr13_20718001_20718300	-0.0274547611701663	0.0291630174165886	0.00166517548951488	0.0155061802609153
chr19_10395601_10395900	-0.00798308360373027	0.00654417332777711	0.00166521017415958	0.0155062332668881
chr13_67857901_67858200	-0.012238791153777	0.0133146462638284	0.0016652656985566	0.015506474489549
chr6_209701_210000	-0.0873679133121486	0.0856807920416902	0.00166529406479118	0.015506474489549
chr2_71049301_71049600	-0.00736927001377619	0.00947818060745299	0.00166554606483813	0.0155085509963584
chr9_137372701_137373000	-0.0093245542538031	0.0102401440095825	0.00166570702795098	0.0155097797651152
chr4_92182501_92182800	-0.0379878170635638	0.0445645809209658	0.00166573869357995	0.015509804593552
chr16_88523701_88524000	-0.00287205814969828	0.00320214299053405	0.00166581788055178	0.0155101799896987
chr1_18534901_18535200	-0.0044665508438836	0.00451326519169765	0.00166583701043171	0.0155101799896987
chr22_31441201_31441500	-0.0115685981458422	0.0148535646484699	0.0016663544534579	0.0155146580429155
chr8_26422201_26422500	-0.00925722071529702	0.0119153146436635	0.0016663759823559	0.0155146580429155
chr12_132741301_132741600	-0.0079546837193008	0.0105259097034007	0.00166652720698242	0.0155156832412996
chr1_23657101_23657400	-0.0283625477944223	0.0323208245031336	0.00166654411561455	0.0155156832412996
chr8_140221501_140221800	-0.0173187366925054	0.0213502541300136	0.00166662729155194	0.0155161875214414
chr7_155643301_155643600	-0.00638546715178959	0.00844860621760133	0.00166681285805037	0.0155176450166423
chr13_23945701_23946000	-0.00907024807669904	0.0090751007782562	0.00166691972364749	0.0155183697865353
chr20_59932801_59933100	-0.00716870270202661	0.00712012345557975	0.00166699694695668	0.0155187122979968
chr11_14951101_14951400	-0.0102893154496482	0.00938879229141867	0.00166701454638425	0.0155187122979968
chr16_31076101_31076400	-0.00536265584562887	0.00645641409561004	0.00166718253969893	0.0155200060568632
chr19_42306901_42307200	-0.0155573723978089	0.0163588562372761	0.00166735948656308	0.0155211004862856
chr10_16484401_16484700	-0.00661660680160105	0.00882517154784218	0.00166738195615772	0.0155211004862856
chr7_24051001_24051300	-0.00563586661735998	0.00720762723497275	0.00166738716569726	0.0155211004862856
chr11_125103001_125103300	-0.00846190075975118	0.0103021766912408	0.00166741995189793	0.0155211355415917
chr5_78809401_78809700	-0.0146510148086862	0.0160135944023884	0.00166753385265539	0.0155219256352928
chr7_2065501_2065800	-0.0184835594663169	0.0239343027662351	0.00166758093725001	0.015522064400432
chr9_134841901_134842200	-0.0141907239815884	0.0182391124548289	0.00166760680440737	0.015522064400432
chr4_8122801_8123100	-0.0172055239564888	0.0224090481653188	0.00166777833021334	0.0155231851101386
chr2_239190301_239190600	-0.0200083329522669	0.0235728105483739	0.00166778525569245	0.0155231851101386
chr19_49211101_49211400	-0.00702680755435263	0.00739815231947723	0.00166793084479429	0.0155240374297007
chr16_87743401_87743700	-0.0111080844161963	0.0152431067320706	0.00166793487896372	0.0155240374297007
chr10_132058501_132058800	-0.0162350314849996	0.0195212405441222	0.00166800520271589	0.0155244217977022
chr20_63501601_63501900	-0.0121535850096731	0.0126704920926196	0.00166831307415474	0.0155269340492252
chr10_102870001_102870300	-0.00936003872319096	0.0106105137233362	0.00166835348754271	0.0155269340492252
chr4_110615701_110616000	-0.00352068921583424	0.00388684656071836	0.00166836222239836	0.0155269340492252
chr10_130194901_130195200	-0.00887277739831506	0.0109707388124752	0.00166843592159708	0.0155269605033549
chr11_66591901_66592200	-0.00983422445271514	0.0136999672395078	0.00166844112461282	0.0155269605033549
chr3_39104701_39105000	-0.00343553737998531	0.0043968858751631	0.00166847839937144	0.0155269605033549
chr17_80285101_80285400	-0.00938998995198452	0.0120543629453776	0.00166848118968735	0.0155269605033549
chr6_25731601_25731900	-0.00961571299717804	0.0116633706262552	0.00166856371362807	0.0155272340235307
chr9_127166701_127167000	-0.00376076729934405	0.00481565078718287	0.0016686037450509	0.0155272340235307
chr1_8352601_8352900	-0.0128075649839957	0.0156879742844893	0.00166862667666058	0.0155272340235307
chr21_43967701_43968000	-0.0120339229694156	0.0148012415132039	0.00166862670820539	0.0155272340235307
chr1_25001401_25001700	-0.0084864044767242	0.0112819052926654	0.00166867399843066	0.0155274039232851
chr17_8262901_8263200	-0.0157693531504086	0.0193618880617354	0.00166874344394669	0.0155277799737311
chr10_12769501_12769800	-0.0072931708851084	0.00959019223708558	0.0016687978032344	0.015528015635075
chr17_82665001_82665300	-0.014938520659587	0.0175948436650864	0.00166885443886775	0.0155280768736843
chr19_46391101_46391400	-0.0121611064138784	0.0165088040068968	0.0016688624511323	0.0155280768736843
chr15_41663401_41663700	-0.00756043346392504	0.00940304318559538	0.00166905741985788	0.0155296208076359
chr17_8096401_8096700	-0.0130803742520554	0.0149668712680251	0.00166923142284061	0.0155303866300684
chr19_37056901_37057200	-0.0172811707376405	0.0211255254579325	0.0016692551364572	0.0155303866300684
chr10_78866401_78866700	-0.00697786910901703	0.0085261342926026	0.00166928679975779	0.0155303866300684
chr1_10949701_10950000	-0.00331371914601941	0.00467264276070492	0.00166929586604007	0.0155303866300684
chr19_50789101_50789400	-0.0077243783777988	0.00951886715212197	0.00166931019105448	0.0155303866300684
chr1_18997801_18998100	-0.00464219262130834	0.00532083305786466	0.00166931395282931	0.0155303866300684
chr15_64706401_64706700	-0.00420732955326289	0.00452052600411612	0.00166948131734601	0.0155316735258117
chr1_179818501_179818800	-0.00602003516486547	0.00724588560844984	0.00166961248517484	0.015532362481395
chr13_112107301_112107600	-0.00820287450270971	0.00945875368613942	0.00166961345497391	0.015532362481395
chr10_132208801_132209100	-0.00936875098183522	0.0114402216047241	0.00166966578742144	0.015532579154441
chr1_109277701_109278000	-0.0159011207548302	0.0129452392281916	0.00166974779395777	0.0155328220574131
chr9_107632201_107632500	-0.00572246866321189	0.0075534822199504	0.00166978629532773	0.0155328220574131
chr16_84309001_84309300	-0.00859693637972672	0.0102985151064845	0.00166979366413853	0.0155328220574131
chr20_50578501_50578800	-0.0112824861113599	0.013903806702532	0.00166981964988455	0.0155328220574131
chr1_3328801_3329100	-0.0194931320586088	0.0233009992691935	0.00166983710894176	0.0155328220574131
chr9_38359201_38359500	-0.00406057684587841	0.00546783408617721	0.00166998923522436	0.01553384434386
chr14_102370501_102370800	-0.00696960333751488	0.00751085661342397	0.00167000808107322	0.01553384434386
chr18_57629401_57629700	-0.0060553540888949	0.00772297711952774	0.00167003414081664	0.01553384434386
chr20_63822301_63822600	-0.00672128071026245	0.00896044319945003	0.00167013591699794	0.0155342698222531
chr16_1594501_1594800	-0.0561031676131891	0.0661459614570294	0.0016701469879684	0.0155342698222531
chr14_32432701_32433000	-0.0095010783041424	0.0110377652520985	0.00167017492810731	0.0155342698222531
chr10_99733501_99733800	-0.00353290426432052	0.00442064620308492	0.00167019606320962	0.0155342698222531
chr4_105710101_105710400	-0.00582928256725617	0.00671979350535559	0.00167033932558302	0.0155353321254994
chr14_104180701_104181000	-0.0199551508920385	0.0225111476932009	0.00167046179997813	0.0155362010523233
chr2_240257701_240258000	-0.0214506690472946	0.0234151241399715	0.00167063780564417	0.0155374544757655
chr5_160353301_160353600	-0.0089655044941152	0.0106933164682004	0.00167065467047404	0.0155374544757655
chr4_109424701_109425000	-0.00846457412954458	0.00902863416602689	0.00167071481408367	0.0155377436404748
chr16_30802201_30802500	-0.00691825959493987	0.00957444304421876	0.00167085577013609	0.0155387843424148
chr3_48415501_48415800	-0.010551073865548	0.0139266629093727	0.00167091103155658	0.0155390280708843
chr17_2999101_2999400	-0.00939463231528565	0.0118580086053216	0.00167094213861917	0.0155390471656813
chr4_187506601_187506900	-0.00960814065530744	0.0124858533013632	0.00167106417949537	0.0155397506409551
chr22_43272601_43272900	-0.00920687893190424	0.0124911368118217	0.00167107589483131	0.0155397506409551
chr12_44027701_44028000	-0.00721476108334478	0.00869265292364926	0.00167113162496636	0.0155399986942907
chr12_49971301_49971600	-0.0083556910791306	0.0100497337957377	0.00167120326220065	0.0155403946579319
chr19_50907001_50907300	-0.00518097698285654	0.00632286287938871	0.00167131464403176	0.0155411601834243
chr2_127909201_127909500	-0.00577825792658879	0.00636443195205985	0.00167136806958115	0.0155413867698907
chr9_137128201_137128500	-0.0039802480077905	0.00446252520498924	0.00167140879665753	0.0155414952724825
chr2_239439301_239439600	-0.0185794144496655	0.0216697196937074	0.00167155577635359	0.0155425917377891
chr6_14912401_14912700	-0.00785795897012998	0.0107057019899033	0.00167161812060443	0.0155428374992544
chr16_89102101_89102400	-0.0130668167023637	0.0139017092821559	0.00167164032898268	0.0155428374992544
chr8_127854001_127854300	-0.0171594963612254	0.0185604862578791	0.00167172495902296	0.0155428789720768
chr5_134833201_134833500	-0.00733182975850069	0.00890184715111838	0.00167173413332063	0.0155428789720768
chr1_32501701_32502000	-0.012660627381997	0.0177384742633742	0.00167176851752046	0.0155428789720768
chr9_95318401_95318700	-0.0191195651649327	0.0233372126494847	0.00167179736661707	0.0155428789720768
chr7_43878301_43878600	-0.00991393516605761	0.012639846513611	0.00167181711078165	0.0155428789720768
chr8_28752301_28752600	-0.00941212263282775	0.0112394970617705	0.00167181915519239	0.0155428789720768
chr4_3641401_3641700	-0.00786414348130018	0.00988337344985558	0.00167197239544885	0.0155440334451264
chr19_15020401_15020700	-0.0112293106959958	0.0128428109555931	0.00167200423054534	0.01554405921523
chr17_2110801_2111100	-0.00842142172823937	0.00918546162580636	0.00167211616642089	0.0155448296414116
chr14_101916001_101916300	-0.0150556467935346	0.017583982667396	0.00167218588694884	0.0155449778926553
chr10_110870701_110871000	-0.00397820928193866	0.00515247042098444	0.00167220091548902	0.0155449778926553
chr2_40453201_40453500	-0.00919242507164014	0.0121008459869654	0.00167224359529188	0.0155449778926553
chr1_1287301_1287600	-0.0137590035534259	0.0149813363134454	0.00167224837296956	0.0155449778926553
chr18_78781501_78781800	-0.0286136743104799	0.0360511496461059	0.00167238520690264	0.0155459796806206
chr1_246554101_246554400	-0.0094452355349635	0.011220727874059	0.0016724313385458	0.0155461383077641
chr17_4474501_4474800	-0.00991053907044838	0.0138049081374798	0.00167252295856269	0.0155467197606589
chr12_110244901_110245200	-0.00602736026388919	0.0081949091349078	0.00167261997839257	0.0155473513857305
chr15_25221001_25221300	-0.0069031050765933	0.00925869596749452	0.0016726737212546	0.0155474055339109
chr7_157898701_157899000	-0.0147882851367383	0.0166942074092986	0.00167268394263442	0.0155474055339109
chr2_199462501_199462800	-0.00443323610992281	0.00455053330788358	0.00167273575692048	0.0155476169410879
chr2_9809401_9809700	-0.00993329414620861	0.0124011391239831	0.00167288946565541	0.0155487754052229
chr8_25319101_25319400	-0.00478756736390584	0.00527892590062648	0.00167292959725589	0.0155488781976843
chr16_81441301_81441600	-0.00991969874544424	0.0125360660032449	0.00167301902972046	0.0155493864007995
chr18_79442101_79442400	-0.00706348784649343	0.00730728446739284	0.00167304242193492	0.0155493864007995
chr20_59127901_59128200	-0.0206770214561599	0.021147507197395	0.00167308589859781	0.0155494671632918
chr11_118898401_118898700	-0.00895348567426714	0.0109809042476172	0.00167312108942459	0.0155494671632918
chr5_136211701_136212000	-0.00665895346884565	0.00941800158896398	0.00167314794962214	0.0155494671632918
chr1_205084201_205084500	-0.00352399084059664	0.00428576344393179	0.00167316740473723	0.0155494671632918
chr1_145940701_145941000	-0.00776419426495607	0.0100173046228841	0.00167332522267338	0.015550607608857
chr3_161403001_161403300	-0.00202204941616474	0.00203074498037317	0.00167339932474013	0.015550607608857
chr2_85849501_85849800	-0.00544743579385442	0.00720303840298761	0.00167340623047145	0.015550607608857
chr14_99749101_99749400	-0.0138690055958007	0.0149364867573981	0.00167340642162034	0.015550607608857
chr7_99555601_99555900	-0.00624209996841083	0.00753846957371526	0.00167353106152928	0.0155513970298533
chr4_695701_696000	-0.0185847272196094	0.0216188339844785	0.00167356576677822	0.0155513970298533
chr7_151781101_151781400	-0.0193642662146441	0.022101650303703	0.00167357860216714	0.0155513970298533
chr19_29838001_29838300	-0.0067540405995421	0.00767145374955351	0.00167366215358112	0.0155519032147549
chr17_82848301_82848600	-0.00742723758863523	0.00952353204906732	0.00167379265012315	0.0155528455951965
chr8_61902901_61903200	-0.0124723820963979	0.0137033222202313	0.00167391438170831	0.0155537065005165
chr3_183063601_183063900	-0.0156881756711785	0.0171212154162195	0.00167396786389483	0.0155537959320855
chr11_12274801_12275100	-0.012796614620675	0.0135392100417972	0.00167402356688979	0.0155537959320855
chr17_2691601_2691900	-0.0127082953852953	0.0134361087330087	0.00167404686290944	0.0155537959320855
chr1_116909401_116909700	-0.0159873252532926	0.017937932628815	0.00167406438550259	0.0155537959320855
chr20_33318001_33318300	-0.00506344790002045	0.00581717822430112	0.00167406941335491	0.0155537959320855
chr1_156584701_156585000	-0.00699277013230539	0.00957274437805205	0.00167410572294069	0.0155538630882888
chr18_58878301_58878600	-0.00475869906058707	0.00584516513604098	0.00167435574366245	0.0155557257964691
chr7_143351701_143352000	-0.00752368954684436	0.0100664816320771	0.00167436438139309	0.0155557257964691
chr10_34119601_34119900	-0.0106607110473507	0.0113807727029286	0.00167440878478439	0.0155558681100545
chr6_4953601_4953900	-0.012711432090833	0.0161647487003349	0.00167455757803801	0.0155567640952562
chr2_240555001_240555300	-0.00519353794618217	0.00661324787627488	0.00167458694128244	0.0155567640952562
chr21_45534001_45534300	-0.029142700608843	0.0296280789813503	0.0016746142575358	0.0155567640952562
chr12_3231001_3231300	-0.00319321612477118	0.00395175897782274	0.00167462157490261	0.0155567640952562
chr13_112870801_112871100	-0.0122232207550431	0.0144506586711792	0.00167469482182997	0.0155571743221433
chr1_5797201_5797500	-0.00681882258639704	0.00798703739311143	0.00167476693541092	0.015557574006676
chr5_140590801_140591100	-0.00636011111624666	0.00760249613799791	0.0016749105582736	0.0155586379438546
chr9_134802601_134802900	-0.0272076522953598	0.0289066124287179	0.00167495573112057	0.0155587873346185
chr2_45190501_45190800	-0.00815687235788687	0.0104275581613515	0.00167500698858422	0.0155589932396648
chr10_97067701_97068000	-0.0120487852381085	0.0135706555486337	0.00167518439873736	0.0155603709384931
chr9_133842301_133842600	-0.0213729917357274	0.0248525523318711	0.0016752441580966	0.0155606557795052
chr10_72954601_72954900	-0.00530232840687659	0.00674742995940306	0.00167530737592373	0.0155609727343554
chr16_72889801_72890100	-0.00930163748797139	0.0117394192474281	0.00167534701159258	0.0155610706408103
chr19_48165001_48165300	-0.00839307124855672	0.0112827885592582	0.00167537806484665	0.0155610888294877
chr15_79209001_79209300	-0.00547018530101203	0.0068901264316968	0.00167544985220113	0.0155614853535999
chr16_2950501_2950800	-0.0264505258673879	0.0294212059623975	0.00167553376975155	0.0155619945265713
chr10_1124101_1124400	-0.00794505375965725	0.0103176267483816	0.00167565155987795	0.0155628182775404
chr4_98087401_98087700	-0.00562862765690958	0.00728216351839975	0.00167580330673523	0.0155637650557769
chr19_1379101_1379400	-0.0107834943406398	0.0133316131427346	0.00167581169969931	0.0155637650557769
chr7_64206001_64206300	-0.00413387041572718	0.00419427529106393	0.00167587345376715	0.0155640683184716
chr11_3135001_3135300	-0.00912983437034859	0.0112964561448012	0.00167597080142576	0.01556470212749
chr14_102775801_102776100	-0.0075285145798753	0.00962625680016573	0.00167611052814511	0.0155657294810222
chr20_48661801_48662100	-0.0056228511813235	0.00739836614348644	0.00167617600400312	0.0155660672567894
chr7_64877701_64878000	-0.00473681426824739	0.00593244296238839	0.00167626370575671	0.015566611421454
chr16_85665001_85665300	-0.0101344145325116	0.013588404077857	0.0016763437095727	0.0155670840816185
chr15_38840701_38841000	-0.0163373179256058	0.0208846597269134	0.00167647942517901	0.0155680740745632
chr12_24582901_24583200	-0.00891257547079078	0.0114188028411854	0.00167657252930172	0.0155686683424915
chr22_41950801_41951100	-0.0104038072518915	0.0139495449154154	0.00167670139087725	0.0155693880842978
chr1_240254701_240255000	-0.00682862816794392	0.00831083455963224	0.00167675204143352	0.0155693880842978
chr2_223052701_223053000	-0.00546409640073133	0.00668010207743073	0.00167675763738278	0.0155693880842978
chr19_5676001_5676300	-0.00492498330327501	0.00647888478409743	0.00167685430673616	0.0155693880842978
chr16_81416701_81417000	-0.00805751177922128	0.0104912442713587	0.00167689213872236	0.0155693880842978
chr10_44310601_44310900	-0.011880828816285	0.0131589336181453	0.00167689414038585	0.0155693880842978
chr9_136667701_136668000	-0.00571415162062216	0.00659660154246474	0.00167690364411298	0.0155693880842978
chr21_35205301_35205600	-0.00237477968738874	0.00212290168298268	0.0016769068247155	0.0155693880842978
chr4_8224501_8224800	-0.00904277189795578	0.0112539555682019	0.00167691203225651	0.0155693880842978
chr11_70155001_70155300	-0.00734246916035453	0.00932325796424879	0.00167721195873947	0.0155717894039623
chr8_26445601_26445900	-0.00887090092287601	0.0104155715978327	0.00167722889813917	0.0155717894039623
chr9_89542801_89543100	-0.0085306943199757	0.010273735379469	0.00167741232688962	0.0155732220642387
chr12_125013901_125014200	-0.00550969174598761	0.0074320054542185	0.00167748176222692	0.0155734822406988
chr1_95407801_95408100	-0.00534705585628122	0.00717006002081048	0.00167749858720817	0.0155734822406988
chr9_135789601_135789900	-0.0191895408126164	0.0201526192580783	0.00167755728532755	0.0155735282992489
chr6_6803701_6804000	-0.00836621719841139	0.00990430726605596	0.00167759179255475	0.0155735282992489
chr2_85389301_85389600	-0.00700700168800407	0.00933808732793069	0.00167760117417836	0.0155735282992489
chr10_132964201_132964500	-0.0128825559777477	0.0163732866257497	0.00167762002148865	0.0155735282992489
chr3_196835101_196835400	-0.00346576908049935	0.00398892081265307	0.00167768061070567	0.0155737204686586
chr21_45427501_45427800	-0.0215283769515979	0.0226620384121243	0.00167769895972461	0.0155737204686586
chr15_101348701_101349000	-0.0104414445711417	0.0120455811127384	0.0016778867995406	0.0155751938178992
chr22_46682401_46682700	-0.0252150918166583	0.0272241528954446	0.00167799959738266	0.0155757612953221
chr10_132048301_132048600	-0.00667039645605208	0.00798789346281388	0.00167807531066469	0.0155757612953221
chr9_129279001_129279300	-0.00697985976118226	0.00798285613882194	0.00167811113537763	0.0155757612953221
chr3_184337401_184337700	-0.00416820762511031	0.00516728796000106	0.00167812269068379	0.0155757612953221
chr2_235191901_235192200	-0.0131684461990258	0.0142609762460544	0.00167813913890866	0.0155757612953221
chr20_44429701_44430000	-0.00611735912469897	0.00822645804094893	0.00167815822452516	0.0155757612953221
chr13_25299901_25300200	-0.00472840119862236	0.00556422345916411	0.00167815994595167	0.0155757612953221
chr21_42763201_42763500	-0.00907768930820735	0.0103306746824122	0.00167818091239562	0.0155757612953221
chr9_137367301_137367600	-0.0177268227833648	0.020559704573932	0.00167826446002298	0.0155758956562493
chr12_112162501_112162800	-0.00461286055291424	0.00616081577250003	0.00167831444680048	0.0155758956562493
chr6_157067701_157068000	-0.00613942919430037	0.00530906560502427	0.00167831801110878	0.0155758956562493
chr20_56452201_56452500	-0.00736569571155241	0.00942777232454817	0.001678324629917	0.0155758956562493
chr19_58369201_58369500	-0.0180407682983755	0.0214839178790877	0.00167834100234211	0.0155758956562493
chr14_101364901_101365200	-0.010354628572876	0.0122492617053699	0.00167849547810577	0.0155770589790852
chr16_80628901_80629200	-0.0139977721765002	0.0142675284294632	0.00167854160115691	0.0155772167257419
chr19_15249901_15250200	-0.0166209599213072	0.0197586008876319	0.0016785843768429	0.0155773434032156
chr8_142612501_142612800	-0.00711685832994845	0.00748751650910338	0.00167865704216287	0.0155777446895782
chr13_113433001_113433300	-0.0200268198961409	0.0258844940475756	0.00167870114373476	0.0155777446895782
chr7_155232901_155233200	-0.00971136054572236	0.0122673265367972	0.00167874398711873	0.0155777446895782
chr22_31965001_31965300	-0.0193658883146325	0.0220524004373881	0.00167874412329965	0.0155777446895782
chr16_80900101_80900400	-0.00533687248056195	0.00587918240926266	0.00167880475806783	0.0155780370656637
chr12_132148201_132148500	-0.0103970203185056	0.0131328633624166	0.00167885768588891	0.015578257918211
chr19_7539901_7540200	-0.016290533786957	0.0204597274179501	0.00167895362622095	0.0155787299080914
chr11_69270301_69270600	-0.00454218335292871	0.00619372907462668	0.00167896680789156	0.0155787299080914
chr8_143379601_143379900	-0.0158775789052256	0.0172126645878776	0.00167912620318709	0.0155799386061201
chr4_110121001_110121300	-0.00682751084997194	0.00833089014973661	0.00167917504429004	0.015580121491993
chr19_1632301_1632600	-0.00938929285294438	0.0127223182768785	0.00167938313541081	0.0155817819372999
chr12_130993501_130993800	-0.00859946714805564	0.0106891596980247	0.00167943425134629	0.0155819087076691
chr15_83067601_83067900	-0.00808311283655806	0.0113921355247095	0.00167945506642639	0.0155819087076691
chr18_62586001_62586300	-0.00255749728390576	0.00330416040486914	0.0016795440310425	0.0155824638043728
chr12_41187901_41188200	-0.00403351344112354	0.00513567159681616	0.00167973710461094	0.0155839847664932
chr8_58248601_58248900	-0.0150653099602984	0.0175684010815049	0.00167980698561305	0.0155841211507068
chr17_3558901_3559200	-0.0156756254482186	0.0172717510002721	0.00167986804756326	0.0155841211507068
chr1_228218701_228219000	-0.00699361569425617	0.00933645494152454	0.00167988051318257	0.0155841211507068
chr19_13244101_13244400	-0.00783677377684091	0.0098225294906338	0.00167990190649869	0.0155841211507068
chr17_81573901_81574200	-0.0127533239770133	0.0155160345353712	0.00167990236074348	0.0155841211507068
chr1_154861801_154862100	-0.0031299815189847	0.00418916260698906	0.00167992663339083	0.0155841211507068
chr1_21585901_21586200	-0.00539457073181592	0.00663792916959622	0.00168003266216653	0.0155848344278061
chr17_66675301_66675600	-0.0080971350036633	0.00948459020433068	0.00168019061910426	0.0155860293837565
chr12_31620601_31620900	-0.00448077012419736	0.00454086534006585	0.00168022004929338	0.0155860320603556
chr9_126515101_126515400	-0.006828310315101	0.00949378613299239	0.00168028362259822	0.0155863514492276
chr11_71435401_71435700	-0.0141978137986627	0.014541025507599	0.0016803201927365	0.0155864203493403
chr6_157636801_157637100	-0.00379073061084566	0.0049524251187011	0.00168046860253497	0.0155875266384668
chr3_5140801_5141100	-0.00520622105631673	0.00651928343676467	0.00168061423883997	0.0155883581915985
chr17_78486301_78486600	-0.045427542005721	0.0484871739736514	0.00168065617986353	0.0155883581915985
chr17_30568201_30568500	-0.0118786135247125	0.0145655376874104	0.00168067364270875	0.0155883581915985
chr1_151145101_151145400	-0.00734617819834694	0.00886845068775554	0.00168067483506253	0.0155883581915985
chr10_12501301_12501600	-0.0120723148192411	0.012092204286514	0.00168072748797105	0.0155885762157977
chr14_60647701_60648000	-0.00518292675947437	0.00527280615178251	0.00168084533978973	0.0155893989351978
chr3_126494101_126494400	-0.00498778619573624	0.00535524609817257	0.00168101261080517	0.0155905052313805
chr3_126423301_126423600	-0.0171607108354455	0.0229580509920378	0.00168102292040987	0.0155905052313805
chr19_1106401_1106700	-0.0095783739938423	0.0132324960729498	0.00168123748777976	0.0155922248391972
chr16_85503901_85504200	-0.0103258347000785	0.0119239896398484	0.00168143593919527	0.0155937949265022
chr7_150329701_150330000	-0.00570144910930709	0.00698998952806563	0.00168148030686874	0.0155939359970307
chr22_26585701_26586000	-0.00505113150695679	0.00733017234301128	0.00168152201518123	0.0155940524003586
chr16_2275801_2276100	-0.0269212129615978	0.0336415617633772	0.00168191836362588	0.0155974575944822
chr8_144526201_144526500	-0.00562085638839149	0.00736620085966135	0.00168200258114947	0.0155979681397899
chr13_100625401_100625700	-0.0142910610385921	0.0172994979993718	0.00168203881267196	0.0155980336792897
chr20_36749701_36750000	-0.00664288985220989	0.00822639564380928	0.00168214074216182	0.0155987084422568
chr2_10529701_10530000	-0.0114649508482993	0.014570373947421	0.00168219522479091	0.0155989432085839
chr3_98594101_98594400	-0.00872583935130391	0.0110015774794032	0.00168230500811717	0.0155995808593
chr19_13819201_13819500	-0.00681495772671804	0.00875511445274811	0.00168232232321916	0.0155995808593
chr6_127476001_127476300	-0.0110542941578743	0.0142200415846537	0.00168236802954808	0.0155996623318283
chr8_22032901_22033200	-0.00952143918718519	0.0114204803829296	0.00168239461991497	0.0155996623318283
chr1_11763901_11764200	-0.00940546622574494	0.0118052303944066	0.00168245729424774	0.0155996623318283
chr12_130752901_130753200	-0.0169712766528439	0.0220661652253012	0.00168247953843203	0.0155996623318283
chr19_53682601_53682900	-0.0147473444458858	0.0175657325443643	0.00168249160071988	0.0155996623318283
chr6_71588401_71588700	-0.00269421243491361	0.00232277410916276	0.00168250611235108	0.0155996623318283
chr19_56015401_56015700	-0.0148452907411702	0.0139917224528848	0.00168257705917032	0.0156000496930881
chr1_8010001_8010300	-0.00711005478620099	0.0089431881242271	0.00168261701252711	0.0156001496893401
chr5_177328501_177328800	-0.00683333552904736	0.00780675070886959	0.00168266351137724	0.0156003103667049
chr9_126691201_126691500	-0.00576124809331289	0.00731712205291907	0.00168275950185415	0.0156009298773279
chr19_45087601_45087900	-0.00294818921954871	0.00295939882374128	0.00168286164279901	0.0156016063867169
chr10_129558601_129558900	-0.00650597487105079	0.00830054800609815	0.00168292126754003	0.0156016527162967
chr17_75740101_75740400	-0.00753976607960926	0.00890802004471299	0.00168294145439147	0.0156016527162967
chr1_6321601_6321900	-0.00990586445837304	0.0143115516919521	0.00168295415268821	0.0156016527162967
chr20_50258101_50258400	-0.00571316482549852	0.00651822739395898	0.00168299732572738	0.015601782519847
chr11_70476901_70477200	-0.00869672782166023	0.010560798019084	0.00168310366932554	0.0156024979147425
chr17_16466401_16466700	-0.00562185524223715	0.00751508631427397	0.00168328975134671	0.0156038892247147
chr1_22326301_22326600	-0.00474661056324847	0.00651461845373513	0.00168331210555433	0.0156038892247147
chr15_98705101_98705400	-0.0036235793064564	0.00479394522569435	0.00168335429424558	0.0156040098559988
chr3_16546201_16546500	-0.00816365180222773	0.00934964326074674	0.0016833885590987	0.015604057033617
chr17_77457901_77458200	-0.00646024482406478	0.00886874708744887	0.00168351005889261	0.0156045332615251
chr5_177462001_177462300	-0.00429078226281305	0.00473262757361682	0.00168351318767232	0.0156045332615251
chr1_9371401_9371700	-0.0114373977298829	0.0140148774829774	0.0016835274639872	0.0156045332615251
chr2_9694801_9695100	-0.0174365326360782	0.022183672482123	0.00168382871964531	0.0156067703322565
chr12_34291801_34292100	-0.0112558418806538	0.0145719760607467	0.00168384362391504	0.0156067703322565
chr7_76149901_76150200	-0.0203949596575725	0.0266719103146289	0.00168388217671101	0.0156067703322565
chr14_95620201_95620500	-0.00645243922906406	0.0100857633895139	0.0016838855367022	0.0156067703322565
chr18_76562701_76563000	-0.0166744970601461	0.0192036021138952	0.00168398329261137	0.0156068192602928
chr1_155015101_155015400	-0.00942691979738397	0.0118326638007164	0.00168398468864973	0.0156068192602928
chr3_123401701_123402000	-0.00551103846244058	0.00610705111888347	0.001684017996644	0.0156068192602928
chr11_64211401_64211700	-0.00393830162411743	0.00454532889095623	0.00168405049639489	0.0156068192602928
chr1_33443701_33444000	-0.022284215203057	0.0231724006684103	0.00168405288049912	0.0156068192602928
chr17_76487701_76488000	-0.00440364223373615	0.00543738204086508	0.00168407413611375	0.0156068192602928
chr17_74381101_74381400	-0.0138301888089552	0.0172722822562465	0.00168412464991759	0.0156068192602928
chr11_422101_422400	-0.00625438639867308	0.00820144833250889	0.00168412597326549	0.0156068192602928
chr19_47267401_47267700	-0.00943539207204864	0.012707327076898	0.00168415344040857	0.0156068192602928
chr19_12660901_12661200	-0.00828509908012617	0.0108227223075704	0.00168443444183523	0.0156091528097551
chr11_18137101_18137400	-0.0350068551786803	0.0335413681711741	0.00168455942780431	0.0156100405545779
chr1_10449901_10450200	-0.00478498891573646	0.00620823831469966	0.00168459232873321	0.0156100749735383
chr2_10838701_10839000	-0.00876054122438801	0.00928460742539087	0.00168467229284428	0.0156105454891449
chr17_80895301_80895600	-0.0106102305922725	0.0145471813548287	0.00168473564426219	0.0156107124044866
chr3_126057301_126057600	-0.00979896805318471	0.0106930069434417	0.00168474907933744	0.0156107124044866
chr5_180336601_180336900	-0.0122487636898547	0.0142383620269858	0.00168479405763278	0.0156107124044866
chr1_206477401_206477700	-0.00507663932835178	0.00701297049709382	0.00168481813035407	0.0156107124044866
chr14_99768301_99768600	-0.00646974777191065	0.0077431748719026	0.00168486496739304	0.0156107124044866
chr17_27571501_27571800	-0.00721899532308252	0.00827763877150131	0.00168487513689299	0.0156107124044866
chr8_55980901_55981200	-0.0105422887477003	0.0131949112158907	0.00168490839786465	0.0156107124044866
chr11_64650301_64650600	-0.0213220501903575	0.0241476419696327	0.00168493083053785	0.0156107124044866
chr16_85124101_85124400	-0.00740901385198384	0.0082953117327666	0.00168495299630766	0.0156107124044866
chr19_6375901_6376200	-0.0073761275431391	0.00976818594778321	0.00168506210349404	0.0156110952240376
chr4_3732001_3732300	-0.00636154493522163	0.00804603543388189	0.00168506826296579	0.0156110952240376
chr11_62634601_62634900	-0.00551546447919105	0.00712024303269605	0.0016851035065938	0.0156110952240376
chr19_42378601_42378900	-0.00467997376604425	0.00649515067306808	0.00168511107024035	0.0156110952240376
chr7_2724301_2724600	-0.00885928069335894	0.0112229805289962	0.00168516481702914	0.0156113227312874
chr8_38424601_38424900	-0.00991301322466846	0.0124694141777352	0.00168530806048558	0.0156121260879084
chr3_149968201_149968500	-0.00820859929967933	0.00856901897801051	0.00168530991626494	0.0156121260879084
chr11_57498601_57498900	-0.0043618419188878	0.00563304337048593	0.0016854176889519	0.0156128540339817
chr19_434701_435000	-0.146104648001625	0.158997775066257	0.00168547184174689	0.0156129155951205
chr5_135852301_135852600	-0.0112399499177136	0.0130187399843561	0.00168548860185183	0.0156129155951205
chr5_132282301_132282600	-0.00828242291751505	0.0100179179315958	0.00168551191025801	0.0156129155951205
chr19_52585201_52585500	-0.00748728545671952	0.00863710160159157	0.00168558265322781	0.0156131199532722
chr3_102471001_102471300	-0.00795786349411665	0.00949734352856731	0.00168564126766034	0.0156131199532722
chr7_140411701_140412000	-0.0186077801528855	0.0244618623881085	0.0016856487832255	0.0156131199532722
chr17_44865001_44865300	-0.00414845233200624	0.00621947218359137	0.00168565074118244	0.0156131199532722
chr21_46411501_46411800	-0.00991871812785353	0.0116218739023908	0.00168580685353633	0.0156142955133834
chr19_47683801_47684100	-0.00583612876178202	0.0075844769761064	0.00168586851879056	0.015614596259146
chr19_16366201_16366500	-0.00336619107157989	0.00419444039066053	0.00168595477544524	0.0156151247572959
chr2_241771201_241771500	-0.0298142388606331	0.0329470624638551	0.00168610147573798	0.0156162090829821
chr12_131009101_131009400	-0.0163549797888768	0.0198654120959041	0.00168613024552163	0.0156162090829821
chr1_21656101_21656400	-0.00643879910752189	0.00820594860292367	0.0016861677653422	0.0156162861540862
chr10_133195801_133196100	-0.0081738755383865	0.0097177702911494	0.00168621536395461	0.0156164565646995
chr17_8332501_8332800	-0.00335746828574949	0.00371879624388771	0.00168634526948262	0.0156173892208667
chr14_99970201_99970500	-0.00727043436978658	0.0085527191710645	0.00168652074121112	0.0156187438299476
chr16_89506801_89507100	-0.00325788149522905	0.00330828740221916	0.00168664184512263	0.0156195949045046
chr21_32351101_32351400	-0.00552928188526322	0.00769390155293307	0.00168679057871047	0.0156207018171169
chr10_72038701_72039000	-0.0152073583899038	0.0173524969870067	0.00168684514901702	0.0156208182122468
chr19_43317001_43317300	-0.0215574879757377	0.022893275223961	0.00168686156093637	0.0156208182122468
chr19_35841601_35841900	-0.00916877775232858	0.0108633293381016	0.00168692524011416	0.0156209105584639
chr19_6707101_6707400	-0.00939426717468989	0.00933015529113003	0.00168692994694787	0.0156209105584639
chr3_51814201_51814500	-0.00337776518103847	0.00399538817203966	0.00168707192972188	0.0156216242344723
chr14_101198101_101198400	-0.0163133091537702	0.0209065245630037	0.00168709343824135	0.0156216242344723
chr8_681901_682200	-0.0114176841778397	0.0135682511580962	0.00168709464268058	0.0156216242344723
chr20_30336301_30336600	-0.0108024332759066	0.0116551668848062	0.00168739956847448	0.0156241771926905
chr9_136428901_136429200	-0.0165543546785677	0.0214109765020403	0.00168747715640743	0.0156246251043311
chr1_8232301_8232600	-0.00527733801168326	0.00639945182669517	0.00168753686071533	0.0156249074159408
chr22_45197101_45197400	-0.0156429558166498	0.0197978764178843	0.00168766676974369	0.0156258397321805
chr8_104325901_104326200	-0.00310521596398751	0.00348628612192278	0.00168771407950971	0.015625933076736
chr14_104275801_104276100	-0.0135052958103682	0.0161197725811664	0.00168773528391605	0.015625933076736
chr14_105457201_105457500	-0.0105313800942209	0.0123666074379076	0.00168781136746062	0.015626027701613
chr14_91385101_91385400	-0.0042017671676007	0.00544040078403834	0.00168781240821275	0.015626027701613
chr12_121273801_121274100	-0.00702879612619035	0.00976243400789222	0.00168783315350692	0.015626027701613
chr2_96916201_96916500	-0.01539985722753	0.0158319910986407	0.00168787508554886	0.0156261454212268
chr19_5994901_5995200	-0.0228976628683317	0.0240731795247638	0.00168809039536226	0.0156278682196283
chr10_588601_588900	-0.0120032804560713	0.0139600667250075	0.00168818372938245	0.0156284617601946
chr11_129029401_129029700	-0.0136724719989991	0.0180669183159102	0.00168823547172929	0.0156286702494769
chr10_119452801_119453100	-0.0182447201157092	0.0204353374548796	0.00168833769247368	0.015629346022147
chr19_1070701_1071000	-0.0165249152994577	0.0180803991264347	0.00168858596046079	0.0156313737422973
chr2_97734901_97735200	-0.0153577949916878	0.0189535598753442	0.00168861570210622	0.0156313785116462
chr14_67397401_67397700	-0.00313949343797319	0.00384258890893849	0.00168869257796636	0.0156318195908788
chr17_77474401_77474700	-0.00385507373986644	0.00441429588377183	0.00168883459246981	0.0156328636171061
chr16_1020901_1021200	-0.0463285598622944	0.0508329752230447	0.0016889738732659	0.0156338199140576
chr12_12009001_12009300	-0.00968784186103536	0.0102584898443163	0.00168906187684869	0.0156338199140576
chr14_105155701_105156000	-0.0145439564476165	0.0149947432291701	0.00168906190682185	0.0156338199140576
chr6_168650701_168651000	-0.0219483358629491	0.023495122518013	0.00168907520698442	0.0156338199140576
chr16_88200301_88200600	-0.0207831254198931	0.0215331074996426	0.00168909286114819	0.0156338199140576
chr6_37077901_37078200	-0.0127255391566877	0.0114077467943089	0.00168911328822392	0.0156338199140576
chr11_70643401_70643700	-0.00901965066964272	0.0116921396807849	0.00168922267268387	0.0156343001545378
chr17_27846301_27846600	-0.00517882113491097	0.00583137005881527	0.00168922363828657	0.0156343001545378
chr1_156572701_156573000	-0.00322698788775469	0.00386361366813575	0.00168935076729111	0.015635111726274
chr13_113507101_113507400	-0.0155731569067989	0.0195312791004263	0.00168936979219771	0.015635111726274
chr1_156846601_156846900	-0.0152203178722797	0.0176302929450769	0.00168940822974099	0.0156351969089805
chr9_23769601_23769900	-0.0112463838381025	0.0116567039480457	0.00168944883398478	0.0156353021408509
chr19_41847601_41847900	-0.0110594954996027	0.0137053878153674	0.00168950250101161	0.0156355282588169
chr6_33679801_33680100	-0.0194004585220377	0.0248123027889074	0.00168955018584314	0.015635578580831
chr19_58453501_58453800	-0.00961903959411156	0.0119021530245736	0.00168957486298022	0.015635578580831
chr12_109871701_109872000	-0.00279795757969713	0.00299994859447812	0.00168959564143679	0.015635578580831
chr5_172558801_172559100	-0.0210171833913832	0.0255333856315243	0.00168968313233547	0.0156361176802704
chr9_124213501_124213800	-0.0104679347099486	0.0121359142215595	0.00168986307747791	0.0156375123063317
chr8_28408801_28409100	-0.0127206337334188	0.0155183068928224	0.0016899114153419	0.0156376890488808
chr13_36879601_36879900	-0.0126369327025267	0.016443673679147	0.0016900265252549	0.015638325331297
chr9_134652001_134652300	-0.00850175202172462	0.0107120866174952	0.00169003865504624	0.015638325331297
chr19_33386101_33386400	-0.0101602069024615	0.0127048520535119	0.00169016097901508	0.0156391814940833
chr5_178324501_178324800	-0.0299363421310569	0.0319621407959907	0.00169023678318003	0.0156391814940833
chr12_53211601_53211900	-0.00786292237745122	0.00959904588322929	0.00169029803150721	0.0156391814940833
chr16_33771301_33771600	-0.0049086872284737	0.00599368739321581	0.00169030324310364	0.0156391814940833
chr1_9680701_9681000	-0.00657146274602071	0.00795393773394365	0.00169030529286795	0.0156391814940833
chr4_76493401_76493700	-0.00379763535771537	0.00475368431108304	0.00169030896550218	0.0156391814940833
chr10_132685501_132685800	-0.00909951328079106	0.0106376711092124	0.00169033586799057	0.0156391814940833
chr2_1757401_1757700	-0.00569628921386306	0.00762625828802616	0.0016904076937022	0.0156395754856872
chr7_101981101_101981400	-0.00345099719609811	0.0039660422521317	0.0016905395233136	0.0156404591235196
chr4_3648601_3648900	-0.0148503513214664	0.0189385381345595	0.00169057195679458	0.0156404591235196
chr11_7669201_7669500	-0.00572165525232315	0.00680492287930486	0.00169061796009757	0.0156404591235196
chr17_74836201_74836500	-0.0303548191056757	0.0331166366106134	0.00169064852320619	0.0156404591235196
chr8_96580201_96580500	-0.00282956635711096	0.00342428026542088	0.00169067405344873	0.0156404591235196
chr22_26499001_26499300	-0.0185729644800044	0.0240661767134651	0.0016906786624096	0.0156404591235196
chr3_49669801_49670100	-0.00473535853006591	0.00545809845028415	0.00169072401228905	0.0156406081217787
chr3_184577401_184577700	-0.0115293674743209	0.0150914241226257	0.00169077491664223	0.0156408084975124
chr11_68161801_68162100	-0.0133881669757042	0.0163996798600045	0.00169086000902174	0.0156413251231499
chr2_27099301_27099600	-0.0182227787394216	0.0224921830451045	0.00169097866644417	0.0156421522194645
chr4_7599301_7599600	-0.0179630259217706	0.0211307253744883	0.00169106227328429	0.0156426550624631
chr8_139907701_139908000	-0.0123514074237059	0.0136272968050941	0.00169111042999051	0.0156428299731033
chr9_129014401_129014700	-0.01161047721281	0.0152111531899863	0.00169116412492769	0.0156430561056355
chr4_88075501_88075800	-0.00853400363439487	0.0105186134175996	0.00169127355958169	0.0156437978068208
chr22_35506801_35507100	-0.00385433843772045	0.00497645582272309	0.0016913582667843	0.0156443107644383
chr19_35524501_35524800	-0.00866177562350448	0.00996095684548215	0.0016914111933764	0.0156445297529029
chr19_2602501_2602800	-0.00859296244453412	0.0109521583765036	0.00169146277133692	0.0156447362599831
chr19_46998601_46998900	-0.0116255987269348	0.0158688938452938	0.00169164149550806	0.015646118744735
chr3_10335901_10336200	-0.00808139984329213	0.0106001913923943	0.00169177755111941	0.0156471065437953
chr11_10289701_10290000	-0.00721319266560768	0.00832734776108961	0.00169182409378135	0.0156472664253603
chr4_122705101_122705400	-0.0038051962710015	0.00494637915431757	0.00169189999990524	0.0156476978721631
chr3_49419001_49419300	-0.0043091061125022	0.0061184041381336	0.00169199531219404	0.0156483087807007
chr15_66865801_66866100	-0.00264404080637886	0.00332944734082592	0.00169204208844233	0.0156484707934538
chr11_62772001_62772300	-0.00521870433051572	0.00681776719548185	0.00169220591044489	0.0156497152532269
chr2_131036701_131037000	-0.00367763921657851	0.0049121354019203	0.00169229462205522	0.0156502465902663
chr5_27218401_27218700	-0.0123376238988328	0.014475715614457	0.0016923218874189	0.0156502465902663
chr11_12516001_12516300	-0.0212654458107735	0.0236269594714307	0.00169239370517855	0.0156506401330782
chr12_74171101_74171400	-0.0302535360363727	0.0339100179708433	0.00169247438604117	0.0156508598686408
chr5_31745401_31745700	-0.00424038166330244	0.00467150445647133	0.00169247599216692	0.0156508598686408
chr22_35617501_35617800	-0.0105495996478087	0.0135373446472757	0.0016925113866624	0.0156509093969954
chr2_63053401_63053700	-0.00345066192809199	0.00308276751406867	0.00169255941006417	0.0156509093969954
chr12_49351501_49351800	-0.0105399756223451	0.0144226233883269	0.00169256913699354	0.0156509093969954
chr3_113623501_113623800	-0.0100366453530293	0.01227323408838	0.00169264533637924	0.0156513434030024
chr17_17517901_17518200	-0.0223109963906285	0.0285808428507269	0.00169267987162125	0.0156513921458161
chr21_41443501_41443800	-0.0044330557797027	0.00568093679315132	0.00169273627623546	0.0156516430989565
chr4_868201_868500	-0.00809043782098831	0.0088177289195116	0.00169280628065422	0.0156518530319308
chr1_247911301_247911600	-0.0117859876442785	0.0137410982096348	0.00169284616900847	0.0156518530319308
chr22_17737801_17738100	-0.010807328952418	0.0136409795705714	0.00169286493727727	0.0156518530319308
chr22_23292001_23292300	-0.013595291059542	0.0159658687486057	0.00169287603950007	0.0156518530319308
chr4_7718101_7718400	-0.0102849837832883	0.0111685931523994	0.00169295157532706	0.0156522808341377
chr13_111920401_111920700	-0.0128936518776987	0.0145177269801038	0.00169326559630093	0.0156549135115352
chr16_89478601_89478900	-0.00699833737503406	0.00850650586940262	0.00169337741139741	0.0156556766565179
chr4_24842401_24842700	-0.00418445195773538	0.00574668906200728	0.00169348035869601	0.0156563577916353
chr17_50550301_50550600	-0.00392757427412837	0.00488171982536274	0.00169358656275398	0.015657069011679
chr13_52933801_52934100	-0.00841656834952657	0.00935860802411632	0.0016936290710262	0.0156571913549935
chr16_29871301_29871600	-0.0135449075898589	0.0175693625335256	0.00169366679668992	0.0156572694807835
chr2_39243601_39243900	-0.00687745249599643	0.00693785524500139	0.0016937014703472	0.0156573193897863
chr2_98396701_98397000	-0.0160810329153575	0.020500137789979	0.00169399699126072	0.0156596179120434
chr12_68487301_68487600	-0.0129952759901548	0.0147079087568364	0.00169400866719598	0.0156596179120434
chr19_15092401_15092700	-0.0105621526095679	0.0103455490996578	0.00169404366262988	0.0156596707523588
chr8_38932801_38933100	-0.00516558889056121	0.00637687249000451	0.00169414472090037	0.015660334262469
chr2_60105901_60106200	-0.00524703070319198	0.00605550651670053	0.0016942004515866	0.0156605787577812
chr16_3398701_3399000	-0.00790736542851564	0.00930018285699385	0.00169427306118116	0.015660979264495
chr15_42147601_42147900	-0.012905442556896	0.0145062751354168	0.00169430311861617	0.0156609864341246
chr16_90039901_90040200	-0.00781849695908749	0.0104651505423825	0.00169436758063359	0.0156613116105858
chr11_120225901_120226200	-0.00479822375775968	0.00526824454616879	0.00169447332419178	0.0156616842290845
chr20_16352701_16353000	-0.00518777566632246	0.00684120281027204	0.00169448251552407	0.0156616842290845
chr11_71198701_71199000	-0.0223411311242867	0.0261574748254777	0.0016945363644071	0.0156616842290845
chr1_182110501_182110800	-0.00341493629528339	0.00384383411664495	0.00169454668475323	0.0156616842290845
chr22_20571001_20571300	-0.0045406113507969	0.00586537609659053	0.00169455496252422	0.0156616842290845
chr14_104388601_104388900	-0.00764047298411393	0.00917044635968184	0.00169458359210917	0.0156616842290845
chr17_65562301_65562600	-0.00529971227706562	0.00614182354321158	0.00169465013798186	0.0156620286132331
chr3_69999601_69999900	-0.0140908712269242	0.0173011784198246	0.00169474684408842	0.015662651722827
chr11_61879201_61879500	-0.00558228872271647	0.00732734157420321	0.00169482345541669	0.0156627578979447
chr11_66230701_66231000	-0.00540336071528141	0.00662999305107149	0.00169485871723262	0.0156627578979447
chr12_64760101_64760400	-0.00965912195816395	0.0107871884349838	0.00169486448968945	0.0156627578979447
chr8_66668401_66668700	-0.0082927997810964	0.0104485062846491	0.00169489264624597	0.0156627578979447
chr6_170096701_170097000	-0.0131659498325178	0.0138737283448071	0.00169490850349945	0.0156627578979447
chr7_64463701_64464000	-0.00742803909056426	0.00799374202851246	0.00169493404319325	0.0156627578979447
chr1_7448401_7448700	-0.00726908377169181	0.00906668999866977	0.00169500880696148	0.0156631781555834
chr10_2624401_2624700	-0.0185314965693488	0.0215647569669745	0.00169511722901534	0.0156639094216361
chr12_34210801_34211100	-0.0133924750559427	0.0161303333180273	0.00169515668475541	0.0156640033829393
chr20_61759801_61760100	-0.00671159583912437	0.00833220124164036	0.00169520379358317	0.0156640927973157
chr14_64683301_64683600	-0.0380523882814896	0.0415330314332864	0.00169522505317142	0.0156640927973157
chr16_601201_601500	-0.0369855393329832	0.0462530450129536	0.00169525422397295	0.0156640927973157
chr2_227648101_227648400	-0.00888860517448013	0.0113375026311708	0.00169539150864137	0.0156650906693943
chr11_102747001_102747300	-0.0112638410668351	0.012441102463493	0.00169543854243638	0.0156652546207315
chr13_40187401_40187700	-0.00858768930258677	0.0109797623668189	0.0016955045316442	0.0156655937047125
chr7_2815801_2816100	-0.025704617560751	0.0250159785864581	0.00169562950845315	0.0156663326523092
chr17_43829701_43830000	-0.0175191562610653	0.0222952171782836	0.00169564440782317	0.0156663326523092
chr8_20349901_20350200	-0.00746881281421832	0.00869160353551572	0.00169570326475824	0.0156663326523092
chr13_113422501_113422800	-0.00667911970167541	0.00901273965921153	0.00169572669420763	0.0156663326523092
chr9_128629501_128629800	-0.0104741889817069	0.0126668136957023	0.00169573096770574	0.0156663326523092
chr11_4848601_4848900	-0.00723013233697529	0.00908374423563276	0.00169579766548834	0.0156664082052842
chr19_948301_948600	-0.108930162630564	0.11490261636788	0.00169579772945499	0.0156664082052842
chr1_1299901_1300200	-0.00852131963470779	0.0110569150324098	0.001695929472377	0.0156673546691833
chr1_15939301_15939600	-0.0049192499406704	0.00607299985321922	0.0016959880939603	0.0156675480159054
chr14_102015901_102016200	-0.0219128799251171	0.025646774586242	0.00169600898952178	0.0156675480159054
chr8_35525401_35525700	-0.00405615775041753	0.00472660380416223	0.00169611506692451	0.0156682573198733
chr8_52390501_52390800	-0.00885896824008124	0.00945862828386352	0.00169621042215426	0.015668867552484
chr9_128773201_128773500	-0.00564868326336988	0.00798872735162023	0.00169627338419689	0.0156689405585804
chr4_48491701_48492000	-0.00718393415779781	0.00887484921312045	0.00169627691865335	0.0156689405585804
chr11_61323901_61324200	-0.00650734574575343	0.00758665324013278	0.00169643959285762	0.0156701725794924
chr17_77410201_77410500	-0.00851129208594635	0.0103858154176935	0.00169654670115996	0.0156708912992347
chr12_130139701_130140000	-0.00534082631250414	0.00683275783552711	0.00169659910533991	0.015671047722739
chr17_82276501_82276800	-0.00634881284526503	0.00796130778532331	0.00169665804879932	0.015671047722739
chr21_45868501_45868800	-0.0193831831026938	0.0203968318168342	0.00169667077209297	0.015671047722739
chr7_74009701_74010000	-0.00961379531142551	0.0129493941583988	0.00169668083814868	0.015671047722739
chr5_2870701_2871000	-0.00620431685570014	0.00731237954119845	0.00169683680966495	0.0156722176726608
chr1_200036701_200037000	-0.00824317147604575	0.00906795455484009	0.0016971147486922	0.015674369746046
chr18_79335601_79335900	-0.0137862076664685	0.015995116954758	0.00169712842907985	0.015674369746046
chr17_79079401_79079700	-0.010211126391012	0.0124194237029344	0.00169716466499667	0.0156744337408535
chr17_7368001_7368300	-0.00560631562068139	0.00626932555113676	0.00169719441526661	0.0156744378352636
chr17_62791201_62791500	-0.0072194895020184	0.00671692922081871	0.00169727069220112	0.0156748352103177
chr7_1957201_1957500	-0.0091956715680283	0.0118714048394824	0.00169729605755609	0.0156748352103177
chr10_126910201_126910500	-0.00604605246441795	0.00640155096441176	0.00169758002669216	0.0156769770867067
chr2_46365901_46366200	-0.0189427953197875	0.0201763669737926	0.0016975867160463	0.0156769770867067
chr3_58077001_58077300	-0.0066198107221697	0.00816040488442703	0.00169765418936124	0.0156769770867067
chr6_150141001_150141300	-0.00652290996947407	0.0081063146405991	0.00169765447255446	0.0156769770867067
chr12_80103301_80103600	-0.00400796684795115	0.00561194940800361	0.00169767454179101	0.0156769770867067
chr2_240757501_240757800	-0.0101918925052667	0.0123592886818182	0.00169787906985417	0.015678595073872
chr20_32234401_32234700	-0.0109483680021644	0.0128916778031277	0.00169793910558855	0.0156788787537234
chr7_127583101_127583400	-0.00338830291947162	0.00461401047041304	0.00169797408541007	0.0156789310598655
chr16_1015501_1015800	-0.0453489446263536	0.0585610445593264	0.0016980194441533	0.0156790792005217
chr6_6746401_6746700	-0.00764621099915052	0.00923005615377568	0.00169817009986546	0.0156800106295139
chr5_1851601_1851900	-0.00400850821688989	0.00365588830522919	0.00169820135620908	0.0156800106295139
chr7_151844101_151844400	-0.0168325714128176	0.0160433176922136	0.00169822881839561	0.0156800106295139
chr3_196193101_196193400	-0.00492612583927432	0.00629972588154405	0.00169823758589107	0.0156800106295139
chr2_41933701_41934000	-0.00476254347766164	0.00573542119318388	0.00169836116895194	0.0156801000373979
chr10_75233701_75234000	-0.00460206931376328	0.00608558792863761	0.00169836207608604	0.0156801000373979
chr2_235263601_235263900	-0.0103973159402381	0.0128591188722375	0.00169836861359667	0.0156801000373979
chr22_46126801_46127100	-0.00838620723510305	0.00982799856319979	0.00169837548888586	0.0156801000373979
chr20_63756001_63756300	-0.0150065140170411	0.0188821657220868	0.00169841670789454	0.0156801000373979
chr7_102301201_102301500	-0.0108766146361852	0.0140902494398035	0.00169842317447472	0.0156801000373979
chr10_121518901_121519200	-0.0074616832608335	0.00991061503900473	0.00169849634220962	0.0156805048621402
chr9_22173901_22174200	-0.00210971287495829	0.00323695342766468	0.00169872307163897	0.0156820693366158
chr2_233473201_233473500	-0.0111428304331872	0.0137800533025926	0.00169874726819363	0.0156820693366158
chr2_11425201_11425500	-0.00828146904657186	0.0104722948223879	0.00169875480632547	0.0156820693366158
chr5_177051301_177051600	-0.00963840561949288	0.0127226198962571	0.00169878308934406	0.0156820693366158
chr19_45494701_45495000	-0.00919598887122167	0.0106830880890652	0.00169889562540638	0.0156826528495246
chr3_172460401_172460700	-0.00345776979270806	0.00269476740138858	0.0016989207456616	0.0156826528495246
chr3_128756701_128757000	-0.00404563038252558	0.0045486631976922	0.00169894829955502	0.0156826528495246
chr3_184630801_184631100	-0.0317114412243802	0.0338686047149836	0.00169898096029332	0.0156826528495246
chr6_351301_351600	-0.0919773364463286	0.120309965653301	0.00169902097123369	0.0156826528495246
chr12_130995001_130995300	-0.0105349297482338	0.0133453713902778	0.00169902223305419	0.0156826528495246
chr6_18521101_18521400	-0.0049683871263915	0.00587179453584875	0.00169911946260373	0.015683279649672
chr16_81698401_81698700	-0.00741664405137592	0.0100170305282616	0.00169923115675408	0.0156840399376112
chr17_80087701_80088000	-0.0184261447829283	0.0216872724988801	0.00169943687983286	0.0156856680788867
chr3_58522801_58523100	-0.0106314563562381	0.0105627530312627	0.001699597401814	0.0156868789686092
chr1_214303801_214304100	-0.00810831984442521	0.00950171648219632	0.00169971813892368	0.0156873660123926
chr2_215393101_215393400	-0.00321470643396599	0.00368937068084828	0.00169972804909806	0.0156873660123926
chr17_78537301_78537600	-0.0191647953204895	0.0234155598742333	0.00169973816399791	0.0156873660123926
chr9_36138901_36139200	-0.00816607993830432	0.00965179095630122	0.00169988638115901	0.015688463226518
chr21_44757001_44757300	-0.00871973566354885	0.0105212703933649	0.00169993243060838	0.0156886175005055
chr7_1697401_1697700	-0.0100895311178387	0.0118981345149868	0.00169999403403912	0.0156886709438522
chr1_84939601_84939900	-0.0127680992160336	0.0150712853150409	0.0017000081558106	0.0156886709438522
chr16_89831701_89832000	-0.0164283553536999	0.0198474417767694	0.00170002622210309	0.0156886709438522
chr9_35609401_35609700	-0.0121904224266886	0.0115235482786754	0.00170006958763576	0.0156888004355433
chr11_64815601_64815900	-0.0052114993768613	0.00639587388373153	0.00170013712385444	0.0156891529739451
chr1_3112501_3112800	-0.0152707064526778	0.0169805866414336	0.00170020298627238	0.0156894264599134
chr8_117876901_117877200	-0.00332268823422957	0.00384909605776347	0.00170022542978537	0.0156894264599134
chr9_124343401_124343700	-0.0079189733504603	0.0104672846905991	0.00170028777351873	0.0156897310546142
chr3_127790401_127790700	-0.00383103753275372	0.00481414658031407	0.0017003494429278	0.0156898541513975
chr14_90278101_90278400	-0.0135768391147565	0.0165402471288688	0.00170039259392063	0.0156898541513975
chr21_38121301_38121600	-0.0404008651851295	0.039057336234544	0.00170039872012673	0.0156898541513975
chr9_136075801_136076100	-0.00438079640034041	0.00412580262797065	0.00170042882106365	0.0156898541513975
chr20_63738601_63738900	-0.00378800396301205	0.00453646776043736	0.00170046460099464	0.0156898541513975
chr16_12356101_12356400	-0.0087721458582788	0.011201046785101	0.0017004771280594	0.0156898541513975
chr5_151050901_151051200	-0.00334663220899364	0.00362848182132887	0.00170054508423734	0.0156902104855909
chr1_182764201_182764500	-0.00215942312993293	0.00227745462461375	0.00170059906666966	0.0156902907605151
chr9_93306601_93306900	-0.00886796737181872	0.0102830689134355	0.00170061245780733	0.0156902907605151
chr11_1924501_1924800	-0.0141723992562091	0.0169708481891802	0.00170080991546382	0.0156918418622895
chr5_133018201_133018500	-0.0036689835942801	0.00512771357730965	0.0017009028536778	0.0156924286203873
chr14_74567701_74568000	-0.0114838356833121	0.0144499731216217	0.0017010098186122	0.0156929832160538
chr16_775501_775800	-0.0392579593586257	0.044694118302961	0.00170102164955732	0.0156929832160538
chr1_180940801_180941100	-0.0068278553784928	0.0082446894767969	0.0017011057977299	0.0156930579529797
chr1_3463501_3463800	-0.0201146164877607	0.0259820387663926	0.00170111081706419	0.0156930579529797
chr13_111304801_111305100	-0.0100178866882965	0.0129708157414925	0.00170111777584937	0.0156930579529797
chr3_62167801_62168100	-0.0121533259893155	0.0142475671587006	0.00170117233973446	0.0156932906267409
chr3_130034401_130034700	-0.0132892733529043	0.0150650858377434	0.00170124567416749	0.015693546754772
chr4_912001_912300	-0.0125733714735609	0.0141327069456578	0.00170125878967784	0.015693546754772
chr20_45308401_45308700	-0.00832416624815943	0.0105000324709244	0.0017013289533009	0.0156939233079785
chr19_15072901_15073200	-0.0105711390840209	0.0125065090882637	0.00170141525250617	0.0156944486884435
chr9_99196501_99196800	-0.00943607482509973	0.00896680550835874	0.00170162693335074	0.015696130594883
chr1_21619801_21620100	-0.00734528438899698	0.00931765115581811	0.00170166105193132	0.0156961746034491
chr6_163722301_163722600	-0.0125343400265849	0.0153688643573601	0.00170177250453881	0.0156966802003993
chr1_207634501_207634800	-0.00407541700296042	0.00458013751318218	0.00170177456200703	0.0156966802003993
chr8_21902101_21902400	-0.0121849032190729	0.0163732524246751	0.00170189883484689	0.0156975557398856
chr2_26473501_26473800	-0.0136618022821787	0.0168400977528535	0.00170198580000012	0.0156980511174229
chr12_110469601_110469900	-0.00622382952566922	0.00705141331407886	0.00170201124491597	0.0156980511174229
chr14_104334001_104334300	-0.0166147046902032	0.018936954897518	0.00170211741372427	0.0156981980059028
chr12_132174301_132174600	-0.0174727856251419	0.019798473514475	0.00170219126200307	0.0156981980059028
chr17_77212501_77212800	-0.00463324290939434	0.00535581877300446	0.00170222669654936	0.0156981980059028
chr19_3565201_3565500	-0.0123191063220089	0.0150947872216268	0.0017022417049755	0.0156981980059028
chr20_45888601_45888900	-0.00220969274705031	0.00252959142727384	0.00170228180432947	0.0156981980059028
chr5_141156001_141156300	-0.00496727769862651	0.00518193512589767	0.00170228963471542	0.0156981980059028
chr2_30158401_30158700	-0.00354753286957025	0.00459520605187796	0.00170229298708831	0.0156981980059028
chr22_42381901_42382200	-0.00484147647503822	0.00649842577969145	0.00170229857316813	0.0156981980059028
chr1_1564801_1565100	-0.00653785109755745	0.00902669631550443	0.00170233476523953	0.0156981980059028
chr2_1902901_1903200	-0.0100489500663869	0.0109239535650585	0.00170234485111922	0.0156981980059028
chr16_87246301_87246600	-0.0141052816491683	0.016040328302187	0.00170236748296474	0.0156981980059028
chr22_20138701_20139000	-0.0206309646689382	0.0265373341381576	0.00170237938725698	0.0156981980059028
chr16_10990201_10990500	-0.0109223228593049	0.013108506712869	0.00170252924634351	0.0156993092278861
chr17_6936601_6936900	-0.00294865942034243	0.00337051729447542	0.00170257708892192	0.01569947971635
chr12_109440901_109441200	-0.00771973241793129	0.00896912947402876	0.00170262898266976	0.0156996875541635
chr1_1621201_1621500	-0.00950594253965604	0.0101266668197154	0.00170282274868138	0.0157012035452124
chr20_51000601_51000900	-0.00457178013266251	0.0055902562058366	0.00170313536156144	0.0157038153154286
chr6_89064901_89065200	-0.0082802669761276	0.00930591446927062	0.00170327634609364	0.015704680301439
chr13_98517601_98517900	-0.00225408714727624	0.0031314444031805	0.00170328789938911	0.015704680301439
chr1_236693401_236693700	-0.00783029378852453	0.00837884685198013	0.00170341738031724	0.0157054338049335
chr13_112842001_112842300	-0.00638350154105482	0.00807671411241828	0.00170342835217158	0.0157054338049335
chr12_80707801_80708100	-0.00709231033111167	0.0070869424447457	0.00170348747181209	0.0157057081358656
chr21_45982501_45982800	-0.00802901660257062	0.00900532861851208	0.00170356322448824	0.0157060093101797
chr7_132759901_132760200	-0.00837657280029003	0.00928134369632053	0.00170357887001487	0.0157060093101797
chr2_65530801_65531100	-0.00288007907548409	0.00284921027991592	0.00170366864006751	0.0157065661911603
chr14_95433301_95433600	-0.00794887690287286	0.0107958629391609	0.00170381810851183	0.0157076734185221
chr15_57281401_57281700	-0.0101530114485937	0.0122413457525418	0.00170394497789104	0.0157084925183924
chr18_10726501_10726800	-0.00541121543347592	0.00608281553868739	0.00170396569786131	0.0157084925183924
chr5_126976801_126977100	-0.00322593796070141	0.00377268285043209	0.00170403045998821	0.0157088187794735
chr3_99848401_99848700	-0.00608230064620841	0.00747994557220209	0.00170412015500743	0.0157093748723449
chr4_183747001_183747300	-0.0117221607480306	0.0136597447394209	0.00170429502395339	0.0157107161055199
chr2_44201701_44202000	-0.00470673218968738	0.00502094482189537	0.00170434531311174	0.0157109088974275
chr15_90649501_90649800	-0.00665970796920006	0.00787695316635595	0.00170443426925334	0.0157113844080721
chr7_158136901_158137200	-0.0120489054905618	0.014972662444737	0.00170445564933832	0.0157113844080721
chr16_70714201_70714500	-0.00726713034322546	0.00797019838667728	0.00170451672063475	0.0157116765647093
chr11_77588101_77588400	-0.0113214551083405	0.0135020859041167	0.00170465753379961	0.0157121547678525
chr19_19911901_19912200	-0.00336637344152593	0.00419066257544962	0.00170469090376395	0.0157121547678525
chr12_4290301_4290600	-0.0068225017471719	0.00834498468847958	0.00170473302276932	0.0157121547678525
chr1_222543901_222544200	-0.0225345414585634	0.0224888276554858	0.00170473538563802	0.0157121547678525
chr11_122881201_122881500	-0.00656343748596994	0.00871754963035977	0.00170476092832164	0.0157121547678525
chr19_1816501_1816800	-0.0280658436558455	0.0328341385771471	0.00170476510828816	0.0157121547678525
chr16_4242301_4242600	-0.00487225028878156	0.00657642449433903	0.00170477424183159	0.0157121547678525
chr11_111284101_111284400	-0.00879396136765208	0.010625361415499	0.00170491254998025	0.0157131587167856
chr19_49458901_49459200	-0.0108468194833724	0.0113645182617437	0.00170496581665413	0.0157133788682424
chr4_535501_535800	-0.0557783103371447	0.0534283894664353	0.00170499578054335	0.0157133842516924
chr16_70382101_70382400	-0.00463342215208861	0.00582234663357042	0.00170508557184671	0.0157138998579516
chr13_106159801_106160100	-0.0033965557196673	0.00377242477110307	0.00170511048834733	0.0157138998579516
chr10_102657301_102657600	-0.00910196059785071	0.00987908168337521	0.00170514883116842	0.0157139824490941
chr2_109417501_109417800	-0.00675354149751008	0.00821310139665444	0.00170519365390253	0.0157140802493518
chr14_68610301_68610600	-0.00340662642450808	0.00403134820222361	0.00170521820575592	0.0157140802493518
chr22_45198001_45198300	-0.00982555612174744	0.0102757613786616	0.00170532975678662	0.0157143174911061
chr1_11672101_11672400	-0.0108608062043875	0.0133676898779123	0.00170534236099079	0.0157143174911061
chr15_75480301_75480600	-0.00718933906162864	0.00882034087507749	0.00170535165485875	0.0157143174911061
chr3_52115401_52115700	-0.00422898336744743	0.0050076496701751	0.00170536323101286	0.0157143174911061
chr12_3227401_3227700	-0.0108138250454119	0.0139901932261141	0.00170541344136302	0.0157143174911061
chr16_738901_739200	-0.0245813252425398	0.0308785110272676	0.00170545084998528	0.0157143174911061
chr11_130000201_130000500	-0.00531166044908226	0.00690337825009779	0.00170546688841166	0.0157143174911061
chr19_53447101_53447400	-0.00498819611326986	0.00572487399834172	0.00170547900217963	0.0157143174911061
chr16_2149501_2149800	-0.0108202719025646	0.0134202104297693	0.00170558812491156	0.0157150522156757
chr6_110400301_110400600	-0.0116632737334947	0.0118653685745703	0.00170603335054055	0.0157185446536189
chr11_115471501_115471800	-0.00554707164625697	0.00614736287568277	0.00170604788780782	0.0157185446536189
chr16_48496501_48496800	-0.00745833529420288	0.00911725484187784	0.00170605533488255	0.0157185446536189
chr2_240922501_240922800	-0.0101619273956584	0.011292681086322	0.00170627108185688	0.0157193203366096
chr2_96471301_96471600	-0.00747245878217829	0.00973268470180814	0.0017062945653901	0.0157193203366096
chr9_93650401_93650700	-0.0116314854960977	0.014427107141959	0.00170631610748202	0.0157193203366096
chr11_44235901_44236200	-0.00524767402423991	0.00685693480469569	0.00170633788291677	0.0157193203366096
chr1_4156201_4156500	-0.00853325468283363	0.0114887989938849	0.00170633906143398	0.0157193203366096
chr18_77976001_77976300	-0.0271883649103783	0.0290253853829993	0.00170635219022031	0.0157193203366096
chr12_57606901_57607200	-0.00835380166993532	0.0113430118313923	0.00170637359893685	0.0157193203366096
chr15_81332701_81333000	-0.0156824969109083	0.0183446770698296	0.00170638375149954	0.0157193203366096
chr15_23425501_23425800	-0.00556661734611026	0.00662092784635662	0.00170640404351833	0.0157193203366096
chr15_88650301_88650600	-0.00724986392190058	0.00874175048064131	0.00170649828380952	0.0157199177164628
chr2_3594601_3594900	-0.00719109181663941	0.00839250130778636	0.00170658737226102	0.0157204676188486
chr10_132422401_132422700	-0.00274933208025751	0.00321396300410759	0.00170679025349283	0.0157219476770628
chr19_10308001_10308300	-0.0129839729711319	0.0181254109177499	0.00170680683642549	0.0157219476770628
chr11_14254501_14254800	-0.0137103503752496	0.0169088135914508	0.00170696513390043	0.0157228658931831
chr18_78432601_78432900	-0.0119354218172421	0.0149085814494417	0.0017069653148299	0.0157228658931831
chr7_155882101_155882400	-0.0246578005366927	0.0271930453350171	0.00170707549344045	0.0157236099556576
chr2_25253701_25254000	-0.0217465476322584	0.0235193209312075	0.001707137100886	0.0157239066186744
chr9_133763401_133763700	-0.00791788220853327	0.0100636668055071	0.00170721246077346	0.01572411679192
chr5_139708801_139709100	-0.00343136573502122	0.00376901851252872	0.0017072187189555	0.01572411679192
chr2_172215301_172215600	-0.00641975493957943	0.0073718421957087	0.00170734751699374	0.0157249217989116
chr6_169139101_169139400	-0.00938525854797208	0.0102354157267935	0.00170737385802902	0.0157249217989116
chr12_50100901_50101200	-0.00648490563241249	0.00923844402861393	0.00170739432519888	0.0157249217989116
chr4_2598001_2598300	-0.00783722860294694	0.0100886196983521	0.00170747284340397	0.0157251917425764
chr14_19800601_19800900	-0.00900428986077938	0.00979466447217013	0.00170750421619983	0.0157251917425764
chr6_7142401_7142700	-0.00860212701862289	0.0111275054462157	0.00170751184089755	0.0157251917425764
chr10_132940801_132941100	-0.00917121071321271	0.0103039476890355	0.0017075959417208	0.0157256597326292
chr5_1921801_1922100	-0.0149873595678994	0.0192428294313131	0.00170762146278568	0.0157256597326292
chr9_36036301_36036600	-0.00546330692090614	0.0071643375228905	0.00170767852137625	0.0157259144140175
chr1_25811401_25811700	-0.00465112795581068	0.00608646187008137	0.00170776598994206	0.015726449125547
chr6_50849401_50849700	-0.00333392070892629	0.00299228407778548	0.00170785274385544	0.0157269772376965
chr12_48601201_48601500	-0.0124135530700758	0.0145937978079112	0.00170790901967549	0.0157272246751292
chr7_1675501_1675800	-0.0140415669485455	0.0143570378101162	0.00170795516541685	0.0157273788231475
chr19_48318301_48318600	-0.0104092677302839	0.0139601277298366	0.0017080109784775	0.0157276219839879
chr10_132982501_132982800	-0.0163942583401292	0.0210516147526073	0.00170805733037319	0.0157277780181256
chr6_18522601_18522900	-0.00855129599407692	0.0105600143183314	0.0017081466426703	0.0157283296191075
chr12_123737101_123737400	-0.00412634057169235	0.00451627033743406	0.00170825717265492	0.0157290765666639
chr5_163947601_163947900	-0.00462224891961551	0.00549444351606117	0.00170828715288359	0.0157290818253103
chr6_57217501_57217800	-0.0137890609895163	0.016275889296433	0.00170835446499459	0.0157294308117737
chr1_16143901_16144200	-0.00635305754567106	0.00800736539426849	0.00170839691452545	0.0157295508714911
chr10_71532001_71532300	-0.00353863117133822	0.00443933552027517	0.00170844078043401	0.0157296839677222
chr17_16972501_16972800	-0.00330222633823079	0.00444792437565395	0.00170856835457269	0.0157300143743929
chr2_113832301_113832600	-0.00518356792036741	0.00727804776239351	0.00170858823175731	0.0157300143743929
chr5_6198001_6198300	-0.00372452497327035	0.00484693654152438	0.00170859453486908	0.0157300143743929
chr1_3285001_3285300	-0.0105434758516308	0.0119516413778586	0.00170862492001239	0.0157300143743929
chr12_6875401_6875700	-0.00884050334090119	0.0104875359077897	0.00170864358211171	0.0157300143743929
chr22_35429701_35430000	-0.00612553627361696	0.00808629874870016	0.00170866971428315	0.0157300143743929
chr18_46466701_46467000	-0.00440578844419709	0.0053810759468831	0.00170868254273564	0.0157300143743929
chr1_171480301_171480600	-0.00298869150918208	0.00300806037420566	0.00170879510617236	0.015730779858169
chr5_177389401_177389700	-0.00431398461164325	0.00533413229032851	0.00170884933623919	0.0157310083210754
chr1_1279801_1280100	-0.0127790322464746	0.0154874085270412	0.00170895605168776	0.0157317199279953
chr17_63693901_63694200	-0.0105564399976677	0.0128905508051893	0.00170902914960401	0.015731860366149
chr7_946201_946500	-0.0194914952266304	0.0209931694425765	0.00170903013627328	0.015731860366149
chr7_108522001_108522300	-0.00774855347040803	0.00878165600468352	0.00170920003673052	0.0157331535384548
chr7_24912901_24913200	-0.0097409915123216	0.0117210193191094	0.00170950521226365	0.0157356918492953
chr11_123598201_123598500	-0.00930567520791815	0.0101188558359117	0.00170970168393072	0.0157372294902066
chr12_52655701_52656000	-0.00632927683181799	0.00720423190685068	0.00170984073720889	0.0157382385703127
chr11_64207501_64207800	-0.00372528112094268	0.00402178094592446	0.00170988539005939	0.0157383787213795
chr7_105697201_105697500	-0.00807606169791235	0.00941117030829414	0.00171003882277276	0.0157395200980126
chr7_45001501_45001800	-0.00358199754289787	0.00365543961809629	0.00171017453770726	0.0157404983603872
chr1_93609901_93610200	-0.00447455413238822	0.00542799680908791	0.00171024655422457	0.0157408903170161
chr2_240450601_240450900	-0.0084772193335192	0.011895822351005	0.00171033709373448	0.0157414527404737
chr11_67581601_67581900	-0.00703892989932797	0.00800616153455617	0.00171038857801206	0.0157415696676792
chr12_125046901_125047200	-0.00202325756130643	0.00267111718450801	0.00171040866300918	0.0157415696676792
chr19_2334601_2334900	-0.0138711628601962	0.0135492256569748	0.00171053514947829	0.0157424628788505
chr12_119687701_119688000	-0.00470459020238289	0.00545148572396008	0.00171066247581502	0.0157431660860255
chr15_69853201_69853500	-0.00656613009324091	0.00843560688835849	0.00171067042903812	0.0157431660860255
chr10_96397201_96397500	-0.0173150011804634	0.0196591783124583	0.00171081454827438	0.0157442214938043
chr7_152895601_152895900	-0.0072095215476413	0.00891632464918228	0.00171098531739605	0.0157455221136335
chr11_120575101_120575400	-0.00786592111628776	0.00996990542434223	0.00171109099661445	0.0157462237023397
chr7_6870901_6871200	-0.00921168900092687	0.0104394701298439	0.00171113796608887	0.0157463080554023
chr9_93954001_93954300	-0.00492097662223249	0.00514862794315535	0.0017112038203799	0.0157463080554023
chr4_666901_667200	-0.00651215240369527	0.00936369026175965	0.00171121582646592	0.0157463080554023
chr10_107263801_107264100	-0.0105319132187523	0.0107628814731728	0.00171121792827375	0.0157463080554023
chr11_1453201_1453500	-0.0152648055331422	0.0168360668173183	0.00171134422457497	0.0157471992815189
chr20_17623501_17623800	-0.0232215736717432	0.0258514771821274	0.00171139506026454	0.015747396126395
chr20_38139301_38139600	-0.0230508300846472	0.0261438984135445	0.00171144681751957	0.0157475531271971
chr22_50266201_50266500	-0.010485222139127	0.0131425541028192	0.00171147101009202	0.0157475531271971
chr1_19112701_19113000	-0.0104864470475498	0.0101611983249351	0.00171158994423685	0.0157483765312036
chr16_88599901_88600200	-0.00946209173260051	0.0120463759002137	0.0017116482695687	0.015748642253459
chr10_87601_87900	-0.0392783086633448	0.0476745088871911	0.00171173517355698	0.015749170910368
chr3_10036801_10037100	-0.00766813069569841	0.00844282389323195	0.00171182969787949	0.0157495136927286
chr7_2896201_2896500	-0.00962913588773075	0.0113292936506832	0.00171183712416389	0.0157495136927286
chr4_1357501_1357800	-0.0114448625978421	0.014547204766682	0.00171186077159843	0.0157495136927286
chr4_48986401_48986700	-0.00471943409021144	0.00484500894905415	0.0017119296989604	0.0157498769120116
chr16_28597801_28598100	-0.00512051096865705	0.00642759382441126	0.00171196570886992	0.0157499372810675
chr14_65280901_65281200	-0.0242033267481104	0.02800183766735	0.00171204215528383	0.0157503696540102
chr7_37848901_37849200	-0.0145048283622633	0.0178355287519423	0.00171221917841253	0.0157517272773728
chr4_99895201_99895500	-0.00683923270011159	0.00864112424416204	0.00171227911812526	0.0157520077522577
chr2_42924601_42924900	-0.00497665247710544	0.00618552767586354	0.00171236214213728	0.0157525005764508
chr11_3515401_3515700	-0.00684033763513509	0.00812629172595135	0.00171248667862646	0.0157533752620664
chr11_82997401_82997700	-0.00681944044034265	0.00836351452044621	0.00171256593387369	0.0157538333770524
chr8_140624401_140624700	-0.0115374930521243	0.0152194615514968	0.00171259587258539	0.0157538378230187
chr2_113196301_113196600	-0.0189826314062796	0.0178914429520344	0.00171283294441068	0.0157556715096967
