## Supplementary Table 1 for "Enrichment of methylated cell-free placental DNA" (part 7 of 12)

logFC	AveExpr	P.Value	adj.P.Val
chr20_34956901_34957200	-0.00730825867801516	0.00964731916062753	0.00171288288149252	0.0157556715096967
chr7_2922901_2923200	-0.01048416253788	0.0136734180234734	0.00171293559973484	0.0157556715096967
chr14_23415001_23415300	-0.0110105448874493	0.0141944531786968	0.00171293753924258	0.0157556715096967
chr11_70743901_70744200	-0.0143098412491426	0.0183822309753799	0.0017129425063605	0.0157556715096967
chr17_17092801_17093100	-0.00805206622339823	0.00928975637811064	0.00171311279986997	0.0157567574316213
chr19_38448601_38448900	-0.0115752320022783	0.0151753260618082	0.00171311948853828	0.0157567574316213
chr22_44862301_44862600	-0.0223191802925893	0.0243733926239125	0.00171322488536066	0.0157571805795553
chr15_64029901_64030200	-0.0231089131145376	0.0220063708360408	0.0017132295122865	0.0157571805795553
chr7_150328501_150328800	-0.00971533864848027	0.0117680750325259	0.00171325387933576	0.0157571805795553
chr1_2017801_2018100	-0.00578799371278924	0.00790140421796216	0.00171335268240872	0.0157578183172224
chr5_179129101_179129400	-0.0109591664241227	0.0141903262989262	0.0017134171240737	0.0157580363014821
chr16_89556901_89557200	-0.0121101021923171	0.0132244423443441	0.00171347096974692	0.0157580363014821
chr17_22517401_22517700	-0.00563713858911141	0.00767348199401011	0.00171348673479349	0.0157580363014821
chr5_140881201_140881500	-0.00442723413166298	0.0049616552618245	0.00171351466962124	0.0157580363014821
chr11_18745201_18745500	-0.00476033402258618	0.00614513537994282	0.00171352370015836	0.0157580363014821
chr22_22887001_22887300	-0.0050574167443009	0.00538301065461217	0.00171355869797619	0.0157580871980174
chr2_240895801_240896100	-0.00732791985028351	0.00767955693421429	0.00171361401481394	0.0157582761668075
chr4_3249601_3249900	-0.0094253718421208	0.0119165226752914	0.00171363817413098	0.0157582761668075
chr9_85519201_85519500	-0.00712565710922241	0.00870756431292992	0.00171367877650797	0.0157583785941197
chr14_104422501_104422800	-0.00630827602582275	0.00766724823936219	0.00171371260840115	0.015758418760027
chr5_180114001_180114300	-0.0350829104540424	0.0351913694026925	0.00171376432858838	0.0157586234132664
chr3_52015201_52015500	-0.002974926108266	0.00326687530788721	0.00171387353353077	0.0157593566415026
chr15_73442701_73443000	-0.021342970482768	0.0251162879852227	0.00171396046232669	0.0157598850151192
chr1_5417701_5418000	-0.00322928611437957	0.00410713123094127	0.00171411650217646	0.0157608177092396
chr9_136335901_136336200	-0.0111479751821181	0.0133191392327339	0.00171412083403177	0.0157608177092396
chr17_44013001_44013300	-0.0104927252626334	0.0125514995168416	0.00171417588902304	0.0157609653525976
chr14_102554701_102555000	-0.00595501088489825	0.00753708270707855	0.0017142025937817	0.0157609653525976
chr17_77928301_77928600	-0.00507591891378908	0.00721513437274719	0.00171422529766257	0.0157609653525976
chr8_124689901_124690200	-0.00372891351907792	0.0044466588089719	0.00171430122865198	0.015761282677121
chr2_31242001_31242300	-0.00539011471658911	0.00553755411322768	0.00171433930043341	0.015761282677121
chr7_157392001_157392300	-0.00382505563846319	0.00401086026078142	0.0017143482191001	0.015761282677121
chr6_35486101_35486400	-0.0197370602256298	0.0198467173006018	0.0017143778674858	0.0157612843233778
chr17_82317901_82318200	-0.0112896398020802	0.0129503395014892	0.00171441435094373	0.0157613488073379
chr19_18222001_18222300	-0.00717844753901179	0.00945885557149872	0.00171451740759665	0.0157620253145877
chr17_62693701_62694000	-0.00835151205325252	0.0102676655738811	0.00171465181315355	0.0157629899926365
chr2_36455401_36455700	-0.00472841529088031	0.00535819567486946	0.00171476508007192	0.0157637603109442
chr3_56409001_56409300	-0.015320302366806	0.0184135637905318	0.00171486166109967	0.0157638422638191
chr19_2227501_2227800	-0.00576832771805498	0.00585455701254806	0.00171486598841397	0.0157638422638191
chr8_141311701_141312000	-0.0151816276296089	0.016716637514044	0.00171489434921979	0.0157638422638191
chr8_102551701_102552000	-0.0134815021992833	0.0165628739712207	0.00171497418249179	0.0157638422638191
chr21_43356301_43356600	-0.01922320097709	0.0223292491187858	0.00171500818167557	0.0157638422638191
chr19_3482701_3483000	-0.0091615430245906	0.0101259052290199	0.00171502626887061	0.0157638422638191
chr16_87993601_87993900	-0.00334841317548141	0.00468090914043195	0.0017150631481627	0.0157638422638191
chr10_132180001_132180300	-0.00565068173213042	0.00658605300077892	0.00171507783159476	0.0157638422638191
chr19_41292301_41292600	-0.0110131895232488	0.0142987081739232	0.00171508499049274	0.0157638422638191
chr16_29158501_29158800	-0.00535445740747922	0.00580141599322944	0.0017150859780282	0.0157638422638191
chr11_57330001_57330300	-0.00732050592195035	0.00799535790971533	0.00171512606114966	0.0157638422638191
chr22_20726701_20727000	-0.00903987328114821	0.0115661064872168	0.00171512886654476	0.0157638422638191
chr18_11991301_11991600	-0.00861745697200869	0.010729049376327	0.00171515715819242	0.0157638422638191
chr15_90881401_90881700	-0.00491424923358617	0.0058502255828187	0.00171524228920368	0.0157640848264652
chr12_578101_578400	-0.00589057931186195	0.00792628508992372	0.00171526572317302	0.0157640848264652
chr17_29572501_29572800	-0.00420651558551027	0.00426441258651513	0.00171527197347256	0.0157640848264652
chr20_59628301_59628600	-0.0386176410803792	0.0373102524652536	0.00171538070422579	0.0157648132123515
chr17_63429901_63430200	-0.00677010713555332	0.00817634978303691	0.00171546217730214	0.0157648810670175
chr5_143244001_143244300	-0.00626696444843996	0.00689217758716549	0.00171547057515527	0.0157648810670175
chr1_6626701_6627000	-0.00293411185675409	0.00457152080453432	0.00171550668173375	0.0157648810670175
chr18_8789401_8789700	-0.00622457115279279	0.00656429793726539	0.00171552863582273	0.0157648810670175
chr16_4680301_4680600	-0.0073150796707962	0.0080719533762043	0.00171553546778081	0.0157648810670175
chr19_45687301_45687600	-0.00838255107784636	0.0120290603597558	0.00171560407470349	0.0157652406532798
chr1_3784201_3784500	-0.00840395787540859	0.0107177990891777	0.00171581335911828	0.0157666992513828
chr16_31083001_31083300	-0.00353570237990405	0.00505391270314302	0.00171583013369777	0.0157666992513828
chr11_65215201_65215500	-0.00634676768866193	0.0084217561719492	0.00171585124052138	0.0157666992513828
chr1_153405001_153405300	-0.00634606048796057	0.00792646831312321	0.00171594166903835	0.0157672592936031
chr14_23118901_23119200	-0.00683134510252995	0.00759421908874219	0.00171616536879572	0.0157690438839074
chr2_237387901_237388200	-0.0173003685205647	0.0199354115715335	0.00171625809707396	0.0157696249976763
chr11_45888001_45888300	-0.00626381044534712	0.00668457645036459	0.00171632749847083	0.0157699917590002
chr17_81270601_81270900	-0.0113194477453029	0.0146386107215891	0.00171642728486191	0.0157706376868869
chr1_110197201_110197500	-0.0056334065522122	0.00642882893135044	0.00171656101611942	0.0157712433135913
chr9_89433001_89433300	-0.00560277421124903	0.00700182042740001	0.00171658071407941	0.0157712433135913
chr14_98958001_98958300	-0.0087233534867091	0.0103016207212556	0.00171658166322467	0.0157712433135913
chr8_142778401_142778700	-0.00740726874251792	0.00980807922850222	0.00171679305413621	0.0157725930242391
chr13_45316501_45316800	-0.00214886228878253	0.00273413186523053	0.00171682692829285	0.0157725930242391
chr11_880501_880800	-0.0205476751047013	0.024288401501799	0.00171683358985508	0.0157725930242391
chr11_32336101_32336400	-0.00715976901516215	0.00703149664770356	0.00171684653098445	0.0157725930242391
chr3_27560101_27560400	-0.0133206964865848	0.0159003489804143	0.00171694086911985	0.0157729782330047
chr20_63824101_63824400	-0.00509373576785813	0.00620895789888413	0.00171694744332816	0.0157729782330047
chr11_2420401_2420700	-0.00923882749013596	0.0100611299281764	0.00171715439854024	0.0157746085031272
chr2_20171101_20171400	-0.00531010045745705	0.00674862551811385	0.0017172841588063	0.0157755295794213
chr15_90825001_90825300	-0.00658224885745226	0.00890831375594293	0.00171741261465817	0.0157764386415089
chr13_110653801_110654100	-0.0115092667902922	0.0148969925401303	0.00171746389775014	0.0157764902110819
chr14_105415501_105415800	-0.00860168333479771	0.0109013623119249	0.00171747722399541	0.0157764902110819
chr16_31479001_31479300	-0.00495320650180316	0.00530477744156829	0.00171752404060779	0.0157766492968063
chr9_131325301_131325600	-0.0110434036767303	0.0138290090320219	0.00171771491160595	0.0157778455812405
chr5_69159901_69160200	-0.0125771208552451	0.0174416650236759	0.00171772499257446	0.0157778455812405
chr22_38055601_38055900	-0.00545501379806158	0.00714673997907444	0.00171776841219409	0.0157778455812405
chr13_113411701_113412000	-0.0155210890322486	0.0182169131490598	0.00171777227519796	0.0157778455812405
chr1_11324701_11325000	-0.00812332360218529	0.0100708491563424	0.00171791141904445	0.0157788526468741
chr20_50561701_50562000	-0.0041487581483327	0.00545282657117999	0.00171801788480942	0.0157795595380092
chr18_75945901_75946200	-0.011585555731127	0.013457161169004	0.00171810314692731	0.0157800716580773
chr15_71813401_71813700	-0.0146584636255373	0.0157558427159275	0.0017181430689744	0.015780167337782
chr16_57981001_57981300	-0.00425359240745857	0.00524945666648964	0.00171835758614519	0.0157818665436195
chr1_26114401_26114700	-0.00596484647694458	0.00725128033312873	0.00171863087391228	0.015783848271362
chr9_27949501_27949800	-0.00867958767359688	0.0109747121266409	0.00171869648574511	0.015783848271362
chr3_49642501_49642800	-0.0155613132126116	0.0173471523805454	0.00171876055076017	0.015783848271362
chr1_20279101_20279400	-0.00538553812659658	0.00769864120067715	0.00171876130286699	0.015783848271362
chr22_30598201_30598500	-0.00903215998924525	0.00966892955292096	0.00171876256498526	0.015783848271362
chr10_129770101_129770400	-0.0218365097189657	0.0249512953626086	0.00171877243431393	0.015783848271362
chr2_11370601_11370900	-0.0054905850528948	0.00624939274762648	0.00171877994075278	0.015783848271362
chr4_3062401_3062700	-0.0106153028266561	0.0117500278138854	0.00171882385884895	0.0157839726602303
chr5_78732901_78733200	-0.00262132199448183	0.00318872756699912	0.00171885250954925	0.0157839726602303
chr7_2606701_2607000	-0.00710266742613173	0.00883123724450609	0.00171896504178537	0.0157847350122479
chr1_2805601_2805900	-0.0106741382694801	0.0130824797310733	0.00171908421695627	0.0157855583370974
chr8_38713201_38713500	-0.00456578225960864	0.00528238647045015	0.00171911813545584	0.0157855987743845
chr12_54974401_54974700	-0.00994439552900959	0.0113826430253325	0.00171920641159168	0.0157861383342741
chr4_80263501_80263800	-0.00985507291393322	0.0121203341497541	0.00171927456147773	0.0157864051884299
chr2_70959601_70959900	-0.0066837895942455	0.00894320479795485	0.0017193057062802	0.0157864051884299
chr2_96278701_96279000	-0.0093523744363719	0.0133455451683786	0.00171932402250787	0.0157864051884299
chr7_116740801_116741100	-0.00460276200446536	0.00524492720744483	0.00171946847275487	0.0157874604652761
chr12_48783001_48783300	-0.00546026988907327	0.00619742831088084	0.00171952605436596	0.0157877181270845
chr14_95010901_95011200	-0.0100310547682483	0.0120170271356182	0.00171960767663344	0.0157881965040015
chr6_136335901_136336200	-0.0201732735687201	0.0224240496502745	0.00171964868474545	0.0157882088382369
chr19_49645501_49645800	-0.00437000674927797	0.00594340821807695	0.00171966805937415	0.0157882088382369
chr8_501601_501900	-0.0193401231041661	0.0257466653874558	0.00171971799559825	0.0157882642643038
chr3_126572401_126572700	-0.0111112959753453	0.0136601854025924	0.00171973629733698	0.0157882642643038
chr2_78262201_78262500	-0.00727379204344424	0.00891474449998613	0.00171976849978535	0.0157882642643038
chr22_18131401_18131700	-0.00947579681190223	0.0120825328766839	0.00171979217551155	0.0157882642643038
chr19_47764201_47764500	-0.00968426883669075	0.0131287649102699	0.00171982540064181	0.0157882982801762
chr10_121735201_121735500	-0.0087603504298975	0.0111914451437403	0.00172011885688084	0.0157903744933097
chr10_14497501_14497800	-0.0107879310745447	0.0132290445016139	0.00172012343604363	0.0157903744933097
chr2_113196001_113196300	-0.00376837436903315	0.00483148595022266	0.0017201401344778	0.0157903744933097
chr10_86942401_86942700	-0.00830782865058952	0.00867147935315776	0.00172031369862388	0.0157916967189157
chr13_21665701_21666000	-0.00335656183232763	0.00439210326756275	0.00172038977473838	0.0157921240187377
chr3_52527601_52527900	-0.00803718464250155	0.0106533369615615	0.00172060052861045	0.0157935076777158
chr2_107366101_107366400	-0.00325675625147568	0.00318663775407506	0.0017206282216173	0.0157935076777158
chr2_62235601_62235900	-0.00505374491868869	0.00605003782247837	0.00172062909889395	0.0157935076777158
chr11_17412601_17412900	-0.00731574561122732	0.00947035889310761	0.00172078727135403	0.0157946884595441
chr7_98658001_98658300	-0.00979527109441523	0.0117011908175038	0.00172085005315973	0.0157947837337987
chr5_172853401_172853700	-0.00562758745748329	0.00715813484885428	0.00172087318095556	0.0157947837337987
chr19_2137801_2138100	-0.0125971948959195	0.0160632532430693	0.00172088624709195	0.0157947837337987
chr12_132066301_132066600	-0.00344426784620376	0.0031597518368572	0.00172097483283305	0.0157953257369267
chr20_36334201_36334500	-0.0033819667181635	0.00410476763348363	0.00172105396652825	0.015795780970863
chr7_603001_603300	-0.00776796478018801	0.00897111210655558	0.00172117201531544	0.0157965933445776
chr17_39753001_39753300	-0.007637429064764	0.00936467937793761	0.0017212020550469	0.0157965979736962
chr17_73006801_73007100	-0.00795600356097	0.0104449040761333	0.00172123527637153	0.015796631801718
chr5_74882701_74883000	-0.00537470645127093	0.00681705267201697	0.0017214129653724	0.0157977447328775
chr7_578401_578700	-0.0238129629997631	0.0298039070367081	0.00172144496115269	0.0157977447328775
chr6_89634901_89635200	-0.00381375367816432	0.00479918271208979	0.00172144515624779	0.0157977447328775
chr17_81386401_81386700	-0.00545390252797218	0.00709404492101429	0.00172150721463818	0.0157980431728255
chr19_53128801_53129100	-0.00616602401860838	0.00606623951262838	0.00172155877845838	0.0157982452969072
chr2_26479501_26479800	-0.0162876326476555	0.0204010501662179	0.00172166326851857	0.0157989330944643
chr12_104720401_104720700	-0.00462811434117274	0.00491150207831533	0.00172184722295747	0.015800350064939
chr9_103203901_103204200	-0.0125507613742981	0.0123959724880657	0.00172191409299325	0.0158006925925063
chr15_84816001_84816300	-0.00709633320995917	0.00939762345090765	0.00172198525915998	0.0158008505094122
chr21_42837901_42838200	-0.0110685855203211	0.0104904180061705	0.00172199038892617	0.0158008505094122
chr6_14831101_14831400	-0.00521090551751635	0.00664721370370152	0.00172204724724072	0.0158009437881087
chr5_159774001_159774300	-0.00681722468193208	0.00883780909074685	0.00172205964147033	0.0158009437881087
chr1_244231801_244232100	-0.00834957124765855	0.0113685108401773	0.00172209363419766	0.0158009846119982
chr7_74460901_74461200	-0.00742535944979619	0.010196200199931	0.00172236077800423	0.0158031405664336
chr7_2129401_2129700	-0.0314228734917075	0.0374451634316181	0.00172239891671486	0.0158031405664336
chr11_62333101_62333400	-0.00791108511237848	0.00855663425725522	0.00172241724682307	0.0158031405664336
chr19_10107301_10107600	-0.00501079308639816	0.00603742618794859	0.0017224476598494	0.0158031485067223
chr14_23548801_23549100	-0.00646377384536997	0.00613209013551927	0.0017224876402705	0.0158032442243649
chr13_19118101_19118400	-0.0107833095540027	0.0124280085772332	0.00172267645326972	0.0158047054041
chr6_164085901_164086200	-0.00566389697886846	0.00599385667383033	0.00172293444687569	0.0158065725620029
chr12_57185701_57186000	-0.0176372146473575	0.0203127817003989	0.00172294997365483	0.0158065725620029
chr17_81057901_81058200	-0.0212350587226601	0.0236772477062173	0.00172298073174404	0.0158065725620029
chr8_139829401_139829700	-0.012386275412299	0.015603107657321	0.00172301847287845	0.0158065725620029
chr19_45935101_45935400	-0.00442972103883153	0.0054543861097367	0.00172302773917535	0.0158065725620029
chr10_124607401_124607700	-0.0113504967702336	0.0142525505477603	0.00172308923073784	0.015806640198715
chr9_112891201_112891500	-0.00406967577288198	0.00410458335040855	0.00172311160698925	0.015806640198715
chr9_128946301_128946600	-0.0051971187958079	0.00621536734071019	0.00172314732662946	0.015806640198715
chr6_90500401_90500700	-0.00359414431943493	0.00387744055135194	0.00172315332855819	0.015806640198715
chr22_39461101_39461400	-0.0143609489269821	0.0173090531823322	0.00172322757418175	0.0158070501508017
chr7_27663601_27663900	-0.00842808849762421	0.0111525058804324	0.00172331272197424	0.0158075600919707
chr13_111508801_111509100	-0.00516712585122557	0.00851780773272609	0.00172354597950723	0.0158094285696938
chr19_44760601_44760900	-0.00820692451934473	0.00988657210345874	0.00172364645037625	0.0158099816093152
chr22_48497101_48497400	-0.0124410477438709	0.0153509070249208	0.00172366576080526	0.0158099816093152
chr3_185283901_185284200	-0.0103337226960807	0.0120532778842125	0.00172369495308062	0.0158099816093152
chr4_8370901_8371200	-0.0368133430541818	0.0443781128337575	0.00172380641274434	0.0158107327886703
chr19_39166801_39167100	-0.00514568253544858	0.00639069261080696	0.00172386451977543	0.0158107968814092
chr11_116828701_116829000	-0.00596285166387747	0.00742214271503571	0.00172387252441865	0.0158107968814092
chr11_64203601_64203900	-0.0115366406422343	0.015342198420348	0.00172391408294349	0.0158108666172121
chr18_75273901_75274200	-0.0230661294832268	0.0265788541432029	0.00172393925186429	0.0158108666172121
chr1_6426601_6426900	-0.0105759168799282	0.0132427432899821	0.00172396992162582	0.0158108767764561
chr16_89090101_89090400	-0.00867182597627312	0.0109309345815023	0.00172406601590529	0.0158109088196826
chr2_120372301_120372600	-0.00816874417661994	0.0110857930251985	0.00172407014129507	0.0158109088196826
chr12_124655701_124656000	-0.00961554335546366	0.0102879314610542	0.00172408223251444	0.0158109088196826
chr9_5774101_5774400	-0.00844600661309362	0.00793507560260771	0.00172411069846665	0.0158109088196826
chr2_133836901_133837200	-0.0102494085300528	0.011966795125096	0.00172413684265672	0.0158109088196826
chr4_3313501_3313800	-0.0157821446653964	0.0193320638751401	0.00172415078816602	0.0158109088196826
chr1_8334301_8334600	-0.0102783593258174	0.0145461809306538	0.00172419046564663	0.015811001578682
chr2_43838401_43838700	-0.00562101925576144	0.00762397320174182	0.00172425119519178	0.0158112873807593
chr5_139647301_139647600	-0.00353994098779236	0.00407497955128546	0.0017243528396118	0.0158119483537266
chr5_150181801_150182100	-0.00941958840325858	0.0123471311954839	0.00172449510527077	0.0158127894305529
chr19_4196701_4197000	-0.00979177095276211	0.0123116305443976	0.00172450803294101	0.0158127894305529
chr7_150720901_150721200	-0.00453025842431496	0.00473566188410166	0.00172456826202212	0.0158127894305529
chr17_43023601_43023900	-0.00475800450151996	0.0057039735045755	0.00172457263707687	0.0158127894305529
chr9_136994401_136994700	-0.0191242109231493	0.0207740138285672	0.00172459239034244	0.0158127894305529
chr11_119170201_119170500	-0.00501809900133676	0.00565907557489238	0.00172464545292078	0.0158130048704621
chr7_105690601_105690900	-0.00858843754036146	0.0100016885163797	0.0017248234239767	0.015813234712436
chr15_58541401_58541700	-0.00548093012611143	0.0069284463010161	0.0017248235063119	0.015813234712436
chr3_5008501_5008800	-0.00468626147838291	0.00582884185434993	0.00172483281747143	0.015813234712436
chr16_87705001_87705300	-0.0068834322553803	0.0093964803607371	0.00172483464606886	0.015813234712436
chr6_5706901_5707200	-0.00461189730058444	0.00617125533884425	0.00172484543574445	0.015813234712436
chr7_74334301_74334600	-0.00833267374033405	0.0107788181547136	0.00172484791937374	0.015813234712436
chr7_99437401_99437700	-0.00804997238076725	0.0108506866061959	0.00172488495890754	0.0158133032236965
chr6_169025401_169025700	-0.0150939077267208	0.0174076413977121	0.00172494669627718	0.0158134941145217
chr14_89629801_89630100	-0.00180378155164688	0.00173894396049179	0.0017249859090297	0.0158134941145217
chr8_27492601_27492900	-0.00696802062803912	0.00840375448327753	0.00172503446236111	0.0158134941145217
chr18_76708201_76708500	-0.0131249896323768	0.0153140612537862	0.00172504977613531	0.0158134941145217
chr9_136429501_136429800	-0.0292502908995867	0.0327365055072524	0.00172507765021356	0.0158134941145217
chr17_2237401_2237700	-0.00699773025684043	0.00849853722069334	0.00172508318256173	0.0158134941145217
chr20_57173101_57173400	-0.0180251748302432	0.0233792735038268	0.00172520197751279	0.0158143120359066
chr16_83979601_83979900	-0.00616672514776084	0.00702254948145802	0.0017252881704517	0.0158146503154453
chr17_4787701_4788000	-0.00492586972800742	0.00591982652781543	0.00172529801903309	0.0158146503154453
chr18_78856801_78857100	-0.0148170778928401	0.0152644150162184	0.00172545739767644	0.0158155613958182
chr7_74505301_74505600	-0.015161182456201	0.0184133236356981	0.00172548893768452	0.0158155613958182
chr22_43998601_43998900	-0.00906410045210794	0.0109050818501646	0.00172549782933309	0.0158155613958182
chr1_15736801_15737100	-0.00696054521775663	0.0078034021506222	0.00172551569649965	0.0158155613958182
chr2_96249601_96249900	-0.00323889802872459	0.00388967202522843	0.00172556419742572	0.0158157349006663
chr17_58588201_58588500	-0.00351579394509988	0.00472795140927907	0.00172562251653361	0.015815841237302
chr8_54523201_54523500	-0.00540092820618142	0.00682991823387979	0.00172565848274788	0.015815841237302
chr2_182712601_182712900	-0.00800411915094614	0.0100085058682041	0.0017256645131956	0.015815841237302
chr2_142546801_142547100	-0.0066453279252977	0.00832084530202957	0.00172576812232384	0.0158164593206641
chr1_1163401_1163700	-0.0158973489232562	0.0171046779171691	0.00172579109716664	0.0158164593206641
chr2_27119401_27119700	-0.00845581671745404	0.0102925529295893	0.00172583681278433	0.0158166072660452
chr9_120378001_120378300	-0.00423332647249045	0.00510858478643923	0.00172588696924965	0.0158167959042593
chr5_135477601_135477900	-0.0135167248725287	0.0160112253722738	0.00172608136501259	0.0158183063864437
chr20_35018101_35018400	-0.00469888042018816	0.00613807290710353	0.0017261267755742	0.0158184514969977
chr4_1802101_1802400	-0.0120072171018918	0.0129151220105168	0.00172619629325714	0.0158188175196061
chr7_605101_605400	-0.0188433426933109	0.0207957121490253	0.00172641907140844	0.0158205660356235
chr12_131014201_131014500	-0.0114636517342524	0.0151234399417755	0.00172644625683931	0.0158205660356235
chr22_43218601_43218900	-0.0138391032685405	0.0168530025413195	0.00172652684439175	0.0158207123603498
chr8_65846101_65846400	-0.00264714305366229	0.00295538390416008	0.0017265275148069	0.0158207123603498
chr20_49584901_49585200	-0.010733618799027	0.0131602092232805	0.00172655096608667	0.0158207123603498
chr1_119367901_119368200	-0.0213090685550922	0.0213618812951995	0.0017266728133994	0.0158215578046582
chr22_21652801_21653100	-0.00801253314806936	0.00890018244957138	0.00172676500033039	0.0158221314456348
chr2_96549901_96550200	-0.00509410970777369	0.00619697719138046	0.00172684156630522	0.0158223434522399
chr11_65079301_65079600	-0.014460115159284	0.0198523840558098	0.00172684730486886	0.0158223434522399
chr20_32560201_32560500	-0.00519607278889501	0.00690943249026711	0.00172688667897529	0.0158224226051261
chr7_151050901_151051200	-0.00786433549358622	0.00845345471630425	0.0017269151108686	0.0158224226051261
chr16_88992001_88992300	-0.0079140678973274	0.0101866620245898	0.00172715203853576	0.0158243223097961
chr1_150473101_150473400	-0.00387822224039311	0.00531005047491014	0.00172726733516238	0.0158246992203895
chr19_29610301_29610600	-0.0031272754410342	0.00386905368729549	0.00172726821332652	0.0158246992203895
chr20_57317101_57317400	-0.00341940134427641	0.00359305220570924	0.00172728194026946	0.0158246992203895
chr5_1231201_1231500	-0.0269981659976304	0.0378365975283416	0.00172736092964193	0.0158251518101869
chr17_42288901_42289200	-0.00378060084729956	0.00405084898018204	0.00172740263650723	0.015825262828051
chr9_136455901_136456200	-0.01327596323794	0.016004703481611	0.00172750600962597	0.0158259387758059
chr22_49425601_49425900	-0.00436474721556178	0.00598015759335158	0.00172755799899621	0.0158260276071227
chr11_115627801_115628100	-0.0102496651620507	0.0136244137004539	0.0017275748869032	0.0158260276071227
chr7_156238801_156239100	-0.0163960895329405	0.0187644751271842	0.00172767762786286	0.0158266977160402
chr6_12163501_12163800	-0.0093057386876959	0.01297991938235	0.00172781072099188	0.0158276458436779
chr5_141648301_141648600	-0.00310549791321086	0.00360446274694759	0.00172789091411939	0.0158281093555796
chr3_123726001_123726300	-0.0124609456167176	0.0143037747602011	0.00172797001485368	0.0158283311505248
chr17_28488901_28489200	-0.00346015429128685	0.0046640910126473	0.00172797725269501	0.0158283311505248
chr1_972001_972300	-0.0144171509612662	0.0172121692981285	0.00172800391062696	0.0158283311505248
chr5_2686501_2686800	-0.00787063336965676	0.0102804089041663	0.00172805573415288	0.0158285347608687
chr6_3225901_3226200	-0.0608712316676874	0.0786567628216603	0.00172809928540596	0.0158286625936988
chr9_135130801_135131100	-0.0169814828650655	0.0216881292257177	0.00172825987091697	0.0158298623883686
chr7_67067101_67067400	-0.0040167054799419	0.00470858747633469	0.00172832541143092	0.0158301808413088
chr8_22701901_22702200	-0.00543188722121633	0.00714366173483688	0.00172835383499531	0.0158301808413088
chr8_4471501_4471800	-0.00457002338588175	0.00678814881661942	0.00172840688259041	0.0158303956137342
chr12_24903301_24903600	-0.00496100215576304	0.00470925248815345	0.00172845020865589	0.0158305213413057
chr22_43449301_43449600	-0.0104528225094618	0.0141563198250515	0.00172859026965999	0.0158315330248838
chr17_76686301_76686600	-0.00850491134846133	0.0120879876110131	0.00172866130457018	0.0158319124996131
chr8_139904401_139904700	-0.00358199118540433	0.00377346722576548	0.00172869172638185	0.0158319200134058
chr1_203557501_203557800	-0.0122706805824629	0.0163813892776358	0.00172872331662776	0.0158319382276582
chr10_86681701_86682000	-0.0147449644224894	0.0209134149955911	0.00172889421480164	0.0158330367066618
chr2_38397901_38398200	-0.00896572832262548	0.0107432260976269	0.00172890246886895	0.0158330367066618
chr1_9607201_9607500	-0.0141660315148892	0.0177821576620781	0.00172899537365419	0.0158333476943433
chr8_484501_484800	-0.0197392775476625	0.0267365837632017	0.00172899563556826	0.0158333476943433
chr7_149254201_149254500	-0.0160775546656623	0.0192413673275751	0.00172904630949705	0.0158335406392
chr11_6240001_6240300	-0.0162740315638909	0.0197903771866277	0.00172911857244013	0.0158337147545778
chr5_141477901_141478200	-0.00491013700563415	0.00688807074688773	0.00172912453265317	0.0158337147545778
chr16_716401_716700	-0.0240608479672111	0.0272918188812997	0.0017292296204551	0.0158338955013469
chr5_41869201_41869500	-0.00650788077417919	0.00749943503102961	0.0017292607798978	0.0158338955013469
chr16_90094801_90095100	-0.0100203983977033	0.0128572032903714	0.00172926791616652	0.0158338955013469
chr11_2415301_2415600	-0.0154439307798704	0.0190798355631473	0.00172930606072743	0.0158338955013469
chr18_76441801_76442100	-0.00990945974947788	0.0110783653397173	0.00172932891939447	0.0158338955013469
chr19_18489001_18489300	-0.0101786744803581	0.0123779102248623	0.00172937386561381	0.0158338955013469
chr17_75091801_75092100	-0.00545906710382585	0.00636029021395581	0.00172937389534456	0.0158338955013469
chr16_12311401_12311700	-0.00691775866995176	0.00747090487065009	0.00172938111183627	0.0158338955013469
chr11_353701_354000	-0.00874205889958815	0.00893451478531901	0.00172952071302506	0.0158349025881981
chr7_26364001_26364300	-0.00496416019841426	0.00635883900623917	0.00172957275431572	0.0158349368931848
chr8_99696601_99696900	-0.0198898190992056	0.0275655525191413	0.00172958367395313	0.0158349368931848
chr3_179182501_179182800	-0.00327600648495768	0.0037590441762829	0.00172963539590839	0.0158351393594799
chr17_39868201_39868500	-0.00926426616406891	0.00925381387966583	0.00172968816554344	0.0158353514103861
chr14_104660701_104661000	-0.00687372054299638	0.0073434448025446	0.00172977667871538	0.0158358906816744
chr15_45275701_45276000	-0.0132431338594198	0.0184246700150638	0.00173000529211497	0.0158377125127331
chr4_8043901_8044200	-0.0102490781171042	0.0131371767240948	0.00173007712024913	0.0158380989809268
chr22_43996201_43996500	-0.00665154342986647	0.00785340083491726	0.00173012309212949	0.0158382487372528
chr16_2709001_2709300	-0.0100251775286453	0.0116019405197902	0.00173029835801987	0.0158395820780193
chr1_244892401_244892700	-0.00467196365460341	0.0055558311914607	0.00173036729162088	0.0158396533887984
chr10_5534101_5534400	-0.0180796743745334	0.0201348148973436	0.00173038691700397	0.0158396533887984
chr21_42637801_42638100	-0.0074807924828603	0.00924646947414179	0.00173039499548594	0.0158396533887984
chr1_973801_974100	-0.00995679439972002	0.0096213899566555	0.00173044084258981	0.015839801963549
chr12_76348801_76349100	-0.00244221527251851	0.00310864357027067	0.0017305040444001	0.0158401093889238
chr9_129023101_129023400	-0.0114204414047362	0.0119352361492205	0.00173065370636843	0.0158412082003213
chr20_45947701_45948000	-0.0070656902090999	0.00824429750525505	0.00173076322083412	0.0158419394978994
chr12_52116001_52116300	-0.0243663807632125	0.027217163333119	0.00173082156878402	0.0158422024435463
chr17_49403101_49403400	-0.0026496131732198	0.00321559380950942	0.00173085471568983	0.0158422347190916
chr15_72175501_72175800	-0.00429787739181434	0.00595232822408094	0.0017309805446829	0.0158431152832475
chr22_44934301_44934600	-0.00542110079496775	0.00643714357258131	0.00173104170447639	0.0158434039307454
chr11_64286401_64286700	-0.00391994709841837	0.0044016787525109	0.00173109800666423	0.015843648109764
chr3_23671501_23671800	-0.00608306732456033	0.0083198435767707	0.00173122656587131	0.0158443458753061
chr4_139878001_139878300	-0.00764730174240592	0.00835670886331316	0.00173123349470402	0.0158443458753061
chr2_88067701_88068000	-0.0106701857452273	0.0116026411897827	0.00173132645494245	0.0158447780375223
chr16_30561601_30561900	-0.00412184025360596	0.00484310475404585	0.00173135915181816	0.0158447780375223
chr22_46390501_46390800	-0.0289028041090368	0.0307853898397117	0.00173136959123785	0.0158447780375223
chr6_169429201_169429500	-0.0103387343270086	0.0135362690076877	0.00173149705150124	0.015845498873302
chr11_65619601_65619900	-0.00538490928002542	0.0061986565935609	0.00173150761101282	0.015845498873302
chr1_1049401_1049700	-0.00789808337734327	0.00927630143660152	0.00173166601297925	0.0158464573926256
chr18_76989301_76989600	-0.0107495141767341	0.0127872475926566	0.00173167160979774	0.0158464573926256
chr11_13324501_13324800	-0.00528596943782176	0.00573032548335199	0.00173185012879675	0.0158478198596209
chr10_8036101_8036400	-0.00366597806316191	0.00361599854499119	0.00173198640121816	0.0158487535463359
chr1_47759401_47759700	-0.0115881851756008	0.0123179167122636	0.00173206467307994	0.0158487535463359
chr1_15336001_15336300	-0.00520527536671642	0.00613512179026797	0.00173206665712951	0.0158487535463359
chr12_132606901_132607200	-0.00858620948564245	0.00964211296874403	0.00173208472846044	0.0158487535463359
chr19_1648501_1648800	-0.0149916950561228	0.0163479313912743	0.0017321003264367	0.0158487535463359
chr1_3022801_3023100	-0.0172184529054806	0.0204952851985596	0.00173225611997926	0.015849907899361
chr11_2536501_2536800	-0.0156340265042801	0.0186968865432289	0.00173246922003379	0.0158514534759508
chr1_156160501_156160800	-0.00734188022041504	0.00927386670095624	0.00173248431379412	0.0158514534759508
chr19_6496201_6496500	-0.0109707558908541	0.0144058036039351	0.0017325671712942	0.0158519404029266
chr16_89905501_89905800	-0.0081702356736413	0.0104330248250558	0.00173263058393578	0.0158522494076066
chr14_99189001_99189300	-0.0119470832504372	0.0139127438904228	0.00173267670841403	0.015852375873838
chr5_168039901_168040200	-0.00440926091616024	0.00594362242553889	0.00173270368581212	0.015852375873838
chr11_66334801_66335100	-0.013296452333957	0.0122881499794323	0.00173281995137133	0.0158527682439153
chr20_35007301_35007600	-0.0115997129248846	0.0157636566369899	0.00173282446355544	0.0158527682439153
chr22_43566001_43566300	-0.00636529007151903	0.00815416639120455	0.00173283549394633	0.0158527682439153
chr11_64068001_64068300	-0.0130856013558676	0.016571851695957	0.00173292723956251	0.0158533364012434
chr21_42666001_42666300	-0.00966160381803549	0.011003479165014	0.00173301494502337	0.0158538675792191
chr1_203283301_203283600	-0.00840985792184811	0.00969961184492275	0.00173305451549662	0.0158539584008324
chr22_50528401_50528700	-0.00484560270149475	0.00587839463677527	0.00173311466311909	0.0158541196104034
chr9_124035001_124035300	-0.00521605592658649	0.00664550091641966	0.00173313142370751	0.0158541196104034
chr10_1468801_1469100	-0.0128268959500122	0.0159319784493437	0.00173319879786143	0.0158544647576762
chr11_64357201_64357500	-0.0136269992339667	0.0165744342310302	0.00173335878573083	0.0158554388106151
chr1_228372601_228372900	-0.0159428975198535	0.0181544541990684	0.00173336480975241	0.0158554388106151
chr2_2577301_2577600	-0.0139666726930937	0.0156022309552183	0.00173339421673421	0.0158554388106151
chr13_109149301_109149600	-0.00876544966977705	0.00870696870518513	0.00173343044065188	0.0158554989839056
chr7_2624401_2624700	-0.0115997292300775	0.0142244115350338	0.00173350119936756	0.0158558750357626
chr20_59157901_59158200	-0.00670909274639469	0.00734092134311722	0.00173367208117294	0.0158571668584036
chr1_87524101_87524400	-0.00741125702241695	0.00951907982669696	0.00173377153102934	0.0158578052901435
chr9_134437201_134437500	-0.0053845568913917	0.00780715072825245	0.00173380891905943	0.0158578760661295
chr6_38164201_38164500	-0.00622566747529143	0.00756180377474023	0.00173390048722314	0.0158582442066099
chr15_41152501_41152800	-0.0107529150174329	0.0150656597162488	0.0017339213513415	0.0158582442066099
chr16_78129001_78129300	-0.00920915078259494	0.0124883601340075	0.00173393812125627	0.0158582442066099
chr12_122859901_122860200	-0.00502679348365244	0.00698133041670222	0.00173397815905681	0.0158583392040949
chr2_239274301_239274600	-0.0077261988952623	0.0095924490893529	0.00173403307241659	0.015858477456947
chr17_80064301_80064600	-0.0123116829092528	0.0165484416610801	0.00173405257795772	0.015858477456947
chr10_96360301_96360600	-0.00664554319657453	0.00863322369589706	0.00173412618175718	0.01585887941235
chr20_32182201_32182500	-0.00593166693509549	0.00812108200962261	0.00173416627768811	0.0158589749240797
chr17_44249701_44250000	-0.00529493791057637	0.00669288373804565	0.00173427285960632	0.0158596597246001
chr6_13817101_13817400	-0.0114486943065941	0.0135030726663269	0.00173432229123176	0.0158596597246001
chr2_9388201_9388500	-0.014327047929287	0.0165956184877491	0.00173433011985462	0.0158596597246001
chr4_1598701_1599000	-0.0156606060961298	0.0196451331219567	0.00173441095673151	0.0158597112259427
chr17_78629701_78630000	-0.0132671681962772	0.0157357497609065	0.00173442037388185	0.0158597112259427
chr12_57738601_57738900	-0.00401412972076945	0.00439709182882676	0.00173442471183816	0.0158597112259427
chr20_63308101_63308400	-0.00719182208512019	0.0101450366745897	0.00173482160703204	0.0158628246961641
chr6_44273401_44273700	-0.0159289400607773	0.0189062786130322	0.0017348305761083	0.0158628246961641
chr3_97972801_97973100	-0.00687583399143319	0.00800964016632964	0.00173485417978324	0.0158628246961641
chr3_4779301_4779600	-0.00606275229879401	0.00784468991326123	0.00173491377319883	0.0158628334908627
chr10_121523701_121524000	-0.00539889542877488	0.00610075712691297	0.00173491446000934	0.0158628334908627
chr14_101841601_101841900	-0.0124981432490177	0.0153976982664891	0.00173502796880915	0.0158636001393938
chr22_37082101_37082400	-0.00743661134503749	0.0106664375256459	0.00173510464571479	0.0158637521468541
chr3_52384801_52385100	-0.0156918937567742	0.0184911068776024	0.00173512870490242	0.0158637521468541
chr2_215545201_215545500	-0.00794266386727168	0.0101144024370985	0.00173513357684456	0.0158637521468541
chr6_143563201_143563500	-0.0112132470192688	0.0147522493722369	0.00173519880204433	0.0158640772938288
chr2_232526401_232526700	-0.0101313567569055	0.0120350812033065	0.00173537282476028	0.0158653970953712
chr16_89847301_89847600	-0.0264611469990818	0.0307304200699549	0.00173557562470652	0.0158669799389963
chr8_121442701_121443000	-0.00665888663203166	0.00953084868931748	0.00173561676728676	0.0158670848497573
chr3_171900301_171900600	-0.0173540580006645	0.019835451495861	0.00173565222284464	0.0158671377668119
chr5_487801_488100	-0.0339593604750561	0.0432014830496245	0.00173578954907361	0.0158678626165317
chr15_84623401_84623700	-0.00651874550109664	0.00756961550654855	0.00173579084888069	0.0158678626165317
chr2_96530701_96531000	-0.00928840750541101	0.0116250183535684	0.00173603348981294	0.015869809485892
chr9_110159401_110159700	-0.00276439730774312	0.00329949684829449	0.0017360901822735	0.0158700564848672
chr16_1287901_1288200	-0.0290895371383501	0.0401460947543953	0.00173615334614451	0.0158703626312515
chr4_1371601_1371900	-0.0141937181674386	0.0170268765376581	0.00173625702317475	0.0158710390959445
chr3_188930101_188930400	-0.00537529386401677	0.00825346842912007	0.00173641869362517	0.0158722456434244
chr12_1492501_1492800	-0.0108181347433439	0.0124041133871813	0.00173651215127993	0.0158728286412036
chr7_157667701_157668000	-0.0211813930976594	0.0255381528608469	0.00173664179851799	0.0158734015946126
chr17_72743401_72743700	-0.00482058783811419	0.00658681835072304	0.00173666195971824	0.0158734015946126
chr3_183370201_183370500	-0.0071164193326472	0.00893328211401558	0.0017366750370575	0.0158734015946126
chr3_128126701_128127000	-0.00595398894485713	0.006845991295119	0.00173671463531224	0.0158734015946126
chr12_130918501_130918800	-0.0109181041463358	0.0153758690333354	0.00173672322803386	0.0158734015946126
chr14_45180301_45180600	-0.00233901786765593	0.00300442776762508	0.00173680732070633	0.0158738989197275
chr8_32025901_32026200	-0.00577797956777312	0.00753744869827999	0.00173687030656808	0.0158742033212111
chr19_595801_596100	-0.115561844679729	0.138813570623253	0.00173690308458317	0.0158742316310528
chr8_90605701_90606000	-0.0138489271284964	0.0174666522468465	0.00173710576247412	0.0158756754258194
chr6_144201001_144201300	-0.00425132064312805	0.00481985160349865	0.0017371487856345	0.0158756754258194
chr19_43719301_43719600	-0.0168012246294442	0.0157614671365613	0.00173715010918322	0.0158756754258194
chr9_137122201_137122500	-0.0114219733111047	0.0131690228404461	0.00173737670586981	0.0158774749715893
chr4_7459201_7459500	-0.00750311749760026	0.00931033671964913	0.00173761225585603	0.0158793562765531
chr1_157521001_157521300	-0.0137531355796813	0.0175843035929149	0.00173773458541882	0.015879982083709
chr16_75249001_75249300	-0.00483891485079469	0.00567457887356073	0.00173774011785504	0.015879982083709
chr9_133692001_133692300	-0.010324623628176	0.012255717853966	0.00173781040284962	0.0158801177196143
chr7_152867101_152867400	-0.006415879075014	0.00732133311960652	0.00173781434345662	0.0158801177196143
chr16_87911101_87911400	-0.00554790925562415	0.00630910039445998	0.00173821924184452	0.0158835462950691
chr8_13608301_13608600	-0.0105656347690543	0.0128394185942279	0.00173838779981271	0.0158847163781067
chr7_98329201_98329500	-0.0178888734382324	0.0201874722321218	0.00173840669034367	0.0158847163781067
chr14_96614701_96615000	-0.0133994593962341	0.016626755985919	0.00173849193589748	0.0158850057267273
chr7_97018501_97018800	-0.00357459859296605	0.00337102499874592	0.00173849775765	0.0158850057267273
chr1_94620601_94620900	-0.0104847510456189	0.0125258081434981	0.00173868678792721	0.0158862551931273
chr7_6545701_6546000	-0.0057816770426322	0.0060037107811403	0.00173869390858317	0.0158862551931273
chr11_75203101_75203400	-0.00975196480647001	0.0129788745562213	0.00173877169303312	0.0158866945006877
chr17_76912501_76912800	-0.0247156846217677	0.0302098151082243	0.00173883201976446	0.0158868796705413
chr12_132748501_132748800	-0.0115058533141168	0.0126287139032051	0.00173885136786314	0.0158868796705413
chr1_149895601_149895900	-0.00483153427457159	0.00588682614589588	0.00173893128703637	0.0158873384483203
chr11_64409101_64409400	-0.0180207573627114	0.0256616893460911	0.00173906136950768	0.0158881412420849
chr2_217611901_217612200	-0.00631369944606741	0.00860913135730567	0.0017390785689736	0.0158881412420849
chr4_37602601_37602900	-0.00508772838002385	0.00621267946227538	0.00173911662883366	0.0158881431150606
chr7_151378801_151379100	-0.0257938864547785	0.0282485212907484	0.00173914972566157	0.0158881431150606
chr17_73396801_73397100	-0.00916270225421792	0.0120255153865365	0.00173916789352873	0.0158881431150606
chr1_232999501_232999800	-0.00738184052358505	0.0108133629901523	0.00173924827646074	0.0158886060608314
chr6_75274501_75274800	-0.00199078218821753	0.00238153887152929	0.00173931795561084	0.0158889712098832
chr13_112780501_112780800	-0.00749448803180037	0.010427764796953	0.00173949466029095	0.0158902104305113
chr9_137366701_137367000	-0.0155907846348245	0.0196358972825563	0.00173951687296229	0.0158902104305113
chr9_127665301_127665600	-0.00728735764283433	0.00862785284569349	0.00173954274051054	0.0158902104305113
chr9_136941001_136941300	-0.00647785118516274	0.00735736813574649	0.00173964362786243	0.0158905343097473
chr11_27658201_27658500	-0.00964235019688005	0.0117664478409884	0.00173965858910409	0.0158905343097473
chr11_78066601_78066900	-0.00176287094283384	0.00219442915215538	0.00173966732937069	0.0158905343097473
chr2_26706901_26707200	-0.0071041281414705	0.00972750769293313	0.001739700726396	0.0158905679783355
chr19_19258201_19258500	-0.0140741606748433	0.0170720221437809	0.00173984829972077	0.015891644523572
chr4_8591701_8592000	-0.00598114943631697	0.00794077452009474	0.00173992681013357	0.0158920285423004
chr8_41684401_41684700	-0.0113544074793356	0.0154563995968535	0.00173995919279777	0.0158920285423004
chr14_105373801_105374100	-0.00708958332521499	0.00974393935482154	0.00174001304979206	0.0158920285423004
chr17_78992101_78992400	-0.0152393764766915	0.0183134124808112	0.00174006319652807	0.0158920285423004
chr3_46552501_46552800	-0.00211676191391301	0.0025809121848635	0.00174006735905228	0.0158920285423004
chr11_65727601_65727900	-0.0129447146911548	0.0175126141228457	0.00174009102346709	0.0158920285423004
chr16_46923601_46923900	-0.00952921142499071	0.0127511671673012	0.00174009833929627	0.0158920285423004
chr1_43767001_43767300	-0.00392020766548955	0.00504809567630119	0.00174029354549454	0.0158935399312136
chr21_45366601_45366900	-0.0120848245137988	0.0148461998248157	0.00174037116732175	0.0158939774266932
chr15_66775801_66776100	-0.00422083257821453	0.00558228785888467	0.00174042857201064	0.0158942302769308
chr1_10326301_10326600	-0.0055767331839045	0.00712777684208671	0.00174050963163443	0.0158946991403624
chr17_2414401_2414700	-0.0159161125754663	0.0222059419260547	0.00174060693740288	0.0158949029151371
chr5_140686501_140686800	-0.0070594789652389	0.0108472746855385	0.00174061153259495	0.0158949029151371
chr4_6726901_6727200	-0.00785551623327192	0.0105583648990702	0.00174062110294662	0.0158949029151371
chr5_178993501_178993800	-0.00567271112883375	0.00717724496055817	0.00174070666098531	0.0158952011351647
chr3_25779001_25779300	-0.00554043390773182	0.0067580440531832	0.00174071319988656	0.0158952011351647
chr22_29483401_29483700	-0.00657960477019455	0.00927132436426545	0.00174093045360865	0.0158969135596649
chr12_3201901_3202200	-0.00635702117375996	0.00783037874255631	0.0017409793097532	0.0158970882674692
chr10_14508901_14509200	-0.0181847403875572	0.0236570920423089	0.00174120057037889	0.015898629219908
chr17_65567701_65568000	-0.0116031006433737	0.0145989039422823	0.00174122826178738	0.015898629219908
chr15_25860001_25860300	-0.00886697930402066	0.0105810284931922	0.00174123724646075	0.015898629219908
chr14_102236401_102236700	-0.0043499243437815	0.00534363494407011	0.001741328888728	0.0158991945449685
chr5_2334001_2334300	-0.0105728012095677	0.0133281779764585	0.00174138272394332	0.0158992232583775
chr8_49979101_49979400	-0.00650104729746314	0.00750406472373899	0.00174139148797202	0.0158992232583775
chr1_1425001_1425300	-0.014670717300771	0.0191366468506263	0.00174150558819925	0.0158999935861338
chr14_103920601_103920900	-0.00488476166244426	0.00602082129417593	0.00174165876697835	0.0159011206697461
chr2_24975601_24975900	-0.00603300159143163	0.00782301706359462	0.00174173714222379	0.0159015647798905
chr17_57314701_57315000	-0.015411587955788	0.0197707192916164	0.00174178080529962	0.0159016885028651
chr8_142555201_142555500	-0.0166845844627297	0.0195679083879682	0.00174182477047699	0.0159016885028651
chr10_11463001_11463300	-0.0164792731089903	0.0188702954659054	0.00174184467102984	0.0159016885028651
chr12_113112301_113112600	-0.00851015087056067	0.0098527379424773	0.00174189889894884	0.0159016885028651
chr2_75598201_75598500	-0.0170273893194337	0.0193452020954226	0.00174191244562843	0.0159016885028651
chr7_2142901_2143200	-0.00628079243227464	0.00859775511925844	0.00174192908494712	0.0159016885028651
chr14_101334601_101334900	-0.00721172737329422	0.00846056194011176	0.00174196361781764	0.0159017323296649
chr19_32228101_32228400	-0.00595590187703012	0.0073261743313677	0.0017420687374662	0.0159022250754219
chr7_45069601_45069900	-0.00773384580061794	0.0109441447645381	0.001742111478579	0.0159022250754219
chr16_76553101_76553400	-0.00312008698394652	0.00344020665961589	0.00174211557400939	0.0159022250754219
chr1_204930001_204930300	-0.00366444363647967	0.00486809813306898	0.0017421521258139	0.0159022250754219
chr7_26643301_26643600	-0.0173920892613553	0.0200564861122336	0.00174216626013023	0.0159022250754219
chr8_142585801_142586100	-0.0233215103366224	0.0247666020880638	0.00174221398517835	0.0159023893026851
chr8_69333901_69334200	-0.00796747525138957	0.0108841105749779	0.00174228011936701	0.0159023970289305
chr2_74367901_74368200	-0.00649446588604616	0.00839532654205632	0.00174228351357962	0.0159023970289305
chr17_14369101_14369400	-0.00654280278503374	0.00806082310283801	0.00174233674032565	0.0159023970289305
chr3_47500801_47501100	-0.00536765244994385	0.00610957619233459	0.00174234947136169	0.0159023970289305
chr1_54120901_54121200	-0.0178752552270166	0.0184981345516471	0.00174236349746807	0.0159023970289305
chr9_33499501_33499800	-0.00717865543299575	0.00840809428250885	0.00174245026453227	0.0159029175633802
chr9_109197001_109197300	-0.00973825855054466	0.0110066721759978	0.00174255654414013	0.0159034453375751
chr10_18498301_18498600	-0.00755757460025731	0.00939239627077234	0.00174256756192619	0.0159034453375751
chr5_50922601_50922900	-0.00448874032304766	0.00573871983216813	0.00174282044363162	0.0159054818375982
chr17_40820401_40820700	-0.00511321685624361	0.00621361007216622	0.00174287235234439	0.0159056517114995
chr17_73532701_73533000	-0.0100694648301282	0.0102992535136187	0.00174289853582333	0.0159056517114995
chr2_1160401_1160700	-0.0165825613631828	0.0218232859221354	0.00174298596279129	0.0159061781592882
chr22_25851301_25851600	-0.0104079188891947	0.0144344128048011	0.00174303993463557	0.015906399288846
chr6_43713901_43714200	-0.00727540932059121	0.00838290705359278	0.00174309829484328	0.015906660456911
chr5_154179901_154180200	-0.00741942105414967	0.0100134135507038	0.00174318994806305	0.0159072254265858
chr22_33222901_33223200	-0.0106249850027971	0.0133383632386323	0.00174325096745203	0.0159075108372002
chr1_2816701_2817000	-0.00970529073733601	0.0129252705788046	0.00174334465399795	0.015908094327276
chr7_72412801_72413100	-0.00449322423362205	0.00522175432380592	0.00174346123449407	0.0159087485737444
chr16_1752301_1752600	-0.0611421312700691	0.0684689092011788	0.00174347584198822	0.0159087485737444
chr17_10183501_10183800	-0.0353745624454368	0.0336779279592096	0.00174358217060642	0.0159094473663845
chr16_56447701_56448000	-0.00442188719226474	0.00415849672692559	0.00174362704747642	0.015909585423624
chr22_44399101_44399400	-0.00635939544238105	0.00878436617078103	0.00174375421376076	0.0159104743065179
chr5_15936601_15936900	-0.0103894780215733	0.0116918635932905	0.00174389157583462	0.0159113003096758
chr6_39041401_39041700	-0.00650425226574831	0.00725565532736295	0.00174390424157806	0.0159113003096758
chr2_59236801_59237100	-0.00543938628012104	0.00463697236914587	0.0017440036777703	0.0159119361140846
chr4_75135001_75135300	0.00113400023284765	0.000495494918126368	0.00174406197528948	0.0159121965622882
chr4_1013701_1014000	-0.00803263654442702	0.00823522783593114	0.00174409575775392	0.0159122333388461
chr10_133024201_133024500	-0.013472069407423	0.0164020102394099	0.00174426452125168	0.0159134341152798
chr8_142729801_142730100	-0.00803096436689418	0.00903549653583144	0.0017442868791317	0.0159134341152798
chr5_72179101_72179400	-0.00970379613689874	0.0125369688559076	0.00174442893644047	0.0159142960321415
chr6_36246601_36246900	-0.00492454879229309	0.00539978321817484	0.00174444086549796	0.0159142960321415
chr18_74778601_74778900	-0.00642059334709221	0.00747371863468325	0.00174461244986391	0.0159154697252887
chr18_58872601_58872900	-0.00764616965655588	0.0102091055903217	0.00174464111894167	0.0159154697252887
chr10_97140901_97141200	-0.0121700785991993	0.014644692671284	0.00174468617317711	0.0159154697252887
chr12_132756601_132756900	-0.00980105254521712	0.0120184334129427	0.0017446885499576	0.0159154697252887
chr7_159172501_159172800	-0.012485932704842	0.0127375470102925	0.00174472470752026	0.0159155281062239
chr12_131847601_131847900	-0.0190614314608536	0.0233341663256379	0.0017448349699344	0.0159161692202329
chr17_82806901_82807200	-0.00925669888554338	0.0107127916193443	0.00174485450686829	0.0159161692202329
chr16_88038901_88039200	-0.0141194962197523	0.0176924402668239	0.00174496121424398	0.0159168711147561
chr15_88617601_88617900	-0.00389067739224018	0.00421413778881857	0.00174501995232823	0.0159171354352072
chr4_127730401_127730700	-0.0210049069091843	0.0221628234958082	0.00174506039397676	0.0159172328592221
chr8_143224501_143224800	-0.0076920042698285	0.0102821309367216	0.00174515804629631	0.0159178521071504
chr1_3474601_3474900	-0.00733611147532425	0.00864362412081891	0.0017452496115709	0.0159181509031943
chr1_218324101_218324400	-0.0109470818743909	0.0128717043212235	0.00174530103462184	0.0159181509031943
chr1_160094701_160095000	-0.00452515996924128	0.00535679927368038	0.00174530228156621	0.0159181509031943
chr6_41563501_41563800	-0.0052081738449814	0.006773892772775	0.00174530985536568	0.0159181509031943
chr22_49614001_49614300	-0.013457254251412	0.01663858658817	0.00174553044077312	0.0159198912784655
chr11_78031501_78031800	-0.00550515775171038	0.00568253341391936	0.00174562260913862	0.0159204604028422
chr19_5889601_5889900	-0.0041586634931942	0.005846092318428	0.00174577119525159	0.015921429838506
chr2_215397601_215397900	-0.00478235735768523	0.00683209998311467	0.0017457884418602	0.015921429838506
chr21_25881601_25881900	-0.00577418850677457	0.00657537066376933	0.00174588600940286	0.0159220481466936
chr12_94185901_94186200	-0.00744461195101231	0.0083471084734764	0.00174602804362554	0.0159229532642386
chr3_196869301_196869600	-0.00771580728145856	0.00996864826248425	0.00174605904653701	0.0159229532642386
chr7_157407901_157408200	-0.0112227164883412	0.0145508801877071	0.00174611196850833	0.0159229532642386
chr19_49887901_49888200	-0.0104605819812837	0.0134492706206436	0.00174612065606886	0.0159229532642386
chr15_90888901_90889200	-0.00403715394918376	0.00553419760491523	0.00174613411544239	0.0159229532642386
chr1_178941601_178941900	-0.0126311832109365	0.0168305530850309	0.00174617093900352	0.0159230175697986
chr19_18160801_18161100	-0.00424637585718937	0.00441922502523771	0.00174623776727802	0.0159233554760656
chr4_184955101_184955400	-0.0126448495551342	0.0145149657543454	0.00174633269057279	0.0159238211892628
chr8_142248001_142248300	-0.0263205500962021	0.0272345056498325	0.00174636776615714	0.0159238211892628
chr1_40133101_40133400	-0.0147255006798505	0.0197753056185517	0.00174637815947177	0.0159238211892628
chr2_128523001_128523300	-0.00868936242078005	0.00981107694832247	0.00174641788219503	0.0159238696255344
chr17_75757501_75757800	-0.00940239767373331	0.010870261650607	0.0017464430181431	0.0159238696255344
chr7_66842101_66842400	-0.0049085722771303	0.00614917864069044	0.00174653600673776	0.0159244460054826
chr12_106321501_106321800	-0.00417133571319571	0.00483001491168791	0.00174658849805065	0.0159245765573783
chr20_46177801_46178100	-0.00903120415482066	0.0108777592703662	0.00174660987447085	0.0159245765573783
chr19_47283301_47283600	-0.00484646663537206	0.006249824888823	0.00174668407246762	0.0159249815769384
chr11_64740301_64740600	-0.00630629464944063	0.00824124498376234	0.00174695759060237	0.0159272038062322
chr4_15906301_15906600	-0.00573961081505461	0.00637983168383148	0.00174700370176727	0.0159273527008404
chr1_2885101_2885400	-0.0212441755137177	0.024912832514279	0.00174705803621127	0.0159275765603533
chr12_128947201_128947500	-0.0114579789244701	0.0125724007265728	0.00174712524889738	0.0159279178185752
chr17_78180001_78180300	-0.00778156532360865	0.0103542407777474	0.0017472443343712	0.015928435008105
chr12_3456301_3456600	-0.0236541876920398	0.0266544645572765	0.00174726593643626	0.015928435008105
chr4_84801601_84801900	-0.00522625709234034	0.00706828271603574	0.00174727132470363	0.015928435008105
chr1_29319001_29319300	-0.00480905594608276	0.00622466837838538	0.00174747220852882	0.0159299947774489
chr7_725401_725700	-0.00774007487475595	0.00984214738927587	0.00174753371288925	0.0159301084150333
chr7_130380301_130380600	-0.011735320449564	0.016415075926591	0.00174754424418436	0.0159301084150333
chr22_39132901_39133200	-0.016520553381661	0.0202786967859239	0.0017476483749494	0.0159306080893973
chr12_111993001_111993300	-0.00873212042228588	0.0113325209651158	0.00174766982721194	0.0159306080893973
chr20_63124501_63124800	-0.0142921625972292	0.0172627806300655	0.00174768841655567	0.0159306080893973
chr1_31741801_31742100	-0.00939698458752025	0.0118029307591245	0.00174776231247052	0.0159310101560228
chr4_183765301_183765600	-0.00686724725750538	0.00724458519579544	0.00174790249511514	0.0159317548922277
chr2_219567901_219568200	-0.0310499095240671	0.0358650395236154	0.00174790359224611	0.0159317548922277
chr1_206517901_206518200	-0.00595551493728902	0.00777081050292365	0.00174809977034768	0.0159332714748623
chr21_39006001_39006300	-0.0121576729770185	0.012583561974984	0.00174814766687607	0.0159334364981083
chr4_49626601_49626900	-0.00666397560193335	0.007057748399737	0.00174835550207077	0.0159350592467924
chr22_20447701_20448000	-0.00651450944882277	0.00798356066063522	0.00174861616402055	0.0159363362080258
chr7_100399801_100400100	-0.00337133439508041	0.00447749801456564	0.0017486230675384	0.0159363362080258
chr7_152553601_152553900	-0.0106090086984933	0.0142158152457645	0.0017486406902835	0.0159363362080258
chr7_151432201_151432500	-0.0203736260353771	0.0247644424607767	0.00174864629314111	0.0159363362080258
chr1_94593601_94593900	-0.00799058617922758	0.00983686739000352	0.00174866677458411	0.0159363362080258
chr4_53498401_53498700	-0.00513692523136319	0.00622473734344362	0.00174869527040219	0.0159363362080258
chr2_131419501_131419800	-0.00787075253391108	0.00824125571409355	0.00174870418347388	0.0159363362080258
chr17_19313401_19313700	-0.00415110328105501	0.00540034068689534	0.00174886403461857	0.0159375214040671
chr19_1359901_1360200	-0.0144293875355398	0.0199562925060568	0.00174897121745144	0.0159382265978544
chr1_43587601_43587900	-0.0186275022504404	0.0179340759551781	0.001749017966073	0.0159383810451446
chr2_46478101_46478400	-0.00511004578812236	0.00650667004881559	0.001749086501888	0.0159385301633602
chr20_35731801_35732100	-0.00789837768853088	0.00713348781523938	0.00174909393119418	0.0159385301633602
chr17_42028801_42029100	-0.01255782535186	0.0151928142248313	0.0017494166389888	0.0159411992187762
chr7_96827701_96828000	-0.00816377049744225	0.00983574254425938	0.00174949557942896	0.0159416469412224
chr19_50927701_50928000	-0.00753894055576229	0.0101108872607623	0.00174966294632946	0.0159429003888853
chr17_28226401_28226700	-0.00781249793897038	0.00953663980744203	0.00174969385189062	0.0159429103815123
chr12_124249201_124249500	-0.0047719366836156	0.00656125384476563	0.00174974104563348	0.0159430687863892
chr8_98067601_98067900	-0.0071398912598962	0.0107282256336437	0.00174981478420075	0.0159433732847699
chr1_232398901_232399200	-0.00680941133019882	0.0081081124719073	0.00174983408368529	0.0159433732847699
chr17_72502201_72502500	-0.00279098830267853	0.00346518099310758	0.00174995393595068	0.0159437607152428
chr1_6326101_6326400	-0.0141387030920606	0.0176360246812235	0.00174997504555063	0.0159437607152428
chr17_78234601_78234900	-0.0117014632004662	0.0164391963785051	0.00174998413823478	0.0159437607152428
chr11_60986701_60987000	-0.00810266757957901	0.0104646954743436	0.00174999584738456	0.0159437607152428
chr17_82156801_82157100	-0.00864455998093054	0.0124351134012786	0.00175015198861877	0.0159449116623269
chr18_31724101_31724400	-0.00260971315075994	0.00262624952872448	0.00175020199555553	0.0159450956409384
chr14_99538201_99538500	-0.00789557615977044	0.0115171519761587	0.00175032070927259	0.0159459055510454
chr7_99383701_99384000	-0.00778529602641777	0.00871581671386329	0.00175037374643894	0.0159460864136947
chr5_57576301_57576600	-0.00302315066373382	0.0037726213306627	0.00175040019157538	0.0159460864136947
chr15_39624901_39625200	-0.00334087366857918	0.00421690642287606	0.00175046920428292	0.0159461631316614
chr7_57777001_57777300	-0.0107638013930749	0.0129240575286406	0.00175047761904965	0.0159461631316614
chr8_140609101_140609400	-0.0125776064601395	0.0148723226436294	0.00175052849283237	0.0159461631316614
chr4_126916501_126916800	-0.00332682644143196	0.00364664156230713	0.00175063942957728	0.0159461631316614
chr7_157540201_157540500	-0.0121499807162757	0.015830949403911	0.00175065246134088	0.0159461631316614
chr16_58295401_58295700	-0.00697671225931651	0.00918439230387177	0.00175066224544318	0.0159461631316614
chr17_49514101_49514400	-0.0194036553370369	0.0271336159056629	0.00175066577856101	0.0159461631316614
chr4_138891301_138891600	-0.00406175314480291	0.00390934332857138	0.00175066947004004	0.0159461631316614
chr13_113085001_113085300	-0.00615720148412703	0.00725465388961087	0.00175067828721544	0.0159461631316614
chr6_150787501_150787800	-0.00698170368224408	0.00884821108903167	0.00175070676286051	0.0159461631316614
chr12_6550201_6550500	-0.0123350510487072	0.0150838430204401	0.00175081840965406	0.015946830765433
chr10_35899201_35899500	-0.0138168913738368	0.0146547226869969	0.00175087260611117	0.015946830765433
chr10_48510301_48510600	-0.0109488311746964	0.0127400901745074	0.00175089428003245	0.015946830765433
chr12_69592201_69592500	-0.0054680150654796	0.00622838321617738	0.00175089932640883	0.015946830765433
chr22_20113501_20113800	-0.00542719752087432	0.00693832128054917	0.00175098896069987	0.0159473755666139
chr16_11587801_11588100	-0.0100886462284028	0.0125492583637538	0.00175123544490232	0.0159493488573048
chr1_2082301_2082600	-0.0192293024126351	0.02236649436371	0.00175130341675459	0.0159496963100973
chr19_18858901_18859200	-0.0171148480176609	0.022880562844318	0.00175146850363718	0.0159507720050236
chr2_3252001_3252300	-0.0138405735451249	0.0179997135624411	0.00175153055513874	0.0159507720050236
chr11_134040301_134040600	-0.00566839169778453	0.00684674419276708	0.00175153974327799	0.0159507720050236
chr11_68792701_68793000	-0.00825747771116607	0.00950958014743286	0.00175154082431663	0.0159507720050236
chr12_119088901_119089200	-0.00387543333003192	0.00460977358021634	0.00175166955128969	0.0159516726737689
chr17_80751601_80751900	-0.0169041039180831	0.0195114596372901	0.0017517287119804	0.0159519398135507
chr16_81905401_81905700	-0.00933596660897241	0.0123262862339032	0.00175176614346105	0.0159520090727577
chr22_27299701_27300000	-0.0069778832968002	0.00878022692243274	0.00175187473595266	0.0159525453948851
chr10_132633301_132633600	-0.0143365231904248	0.0165416906710909	0.0017518846934086	0.0159525453948851
chr8_43276501_43276800	-0.0114939374903309	0.014530371500348	0.00175209210325801	0.0159541624256028
chr4_1842601_1842900	-0.00972560249003973	0.0141578587085073	0.00175220067015892	0.015954722311023
chr8_141149701_141150000	-0.00901815436717873	0.0104712242906552	0.00175221325208404	0.015954722311023
chr17_17213401_17213700	-0.0119655236648695	0.0162527551421419	0.00175225762644337	0.0159548547328707
chr19_53604001_53604300	-0.0166868500298249	0.0222133416793137	0.00175229563385074	0.015954929178104
chr16_1743901_1744200	-0.031449788263607	0.0443439283359873	0.00175237772468287	0.0159554050005313
chr17_41489401_41489700	-0.0227040386159766	0.0285847749646044	0.00175241142108812	0.0159554401828421
chr17_50165701_50166000	-0.0078710791224646	0.00969986603643425	0.00175260490464712	0.0159569253923277
chr16_48918301_48918600	-0.00338160030895528	0.00428773609962917	0.00175263421425013	0.0159569253923277
chr21_32427901_32428200	-0.00278612715681587	0.00305102649814495	0.00175283069037558	0.0159583032317622
chr19_10888501_10888800	-0.0124535150949125	0.0155286181437618	0.00175284522509306	0.0159583032317622
chr6_89602801_89603100	-0.0152996755604725	0.0188321878071542	0.0017529161879388	0.0159586776381538
chr3_54666601_54666900	-0.00583191960122221	0.00680996364800988	0.00175294674918982	0.0159586842189766
chr12_9127501_9127800	-0.0174081289098484	0.0226787509403954	0.00175301065020185	0.0159589943168736
chr19_3059701_3060000	-0.0149403213791741	0.017622753400071	0.00175314448924324	0.0159599410926534
chr18_9687901_9688200	-0.00941315121083092	0.00998101842755576	0.00175321701189519	0.0159602029741925
chr7_33125701_33126000	-0.00385513050281771	0.00476791381739881	0.00175323293852101	0.0159602029741925
chr12_56602801_56603100	-0.00539207865716969	0.00727106033154141	0.00175329906293193	0.0159605332650473
chr18_79529401_79529700	-0.0141009428523282	0.0159622458917065	0.00175337115996597	0.0159609018747449
chr15_75677701_75678000	-0.0140576383868255	0.0196474700368222	0.00175339924061095	0.0159609018747449
chr17_4178101_4178400	-0.00557309825428507	0.0090039368435353	0.00175344251910199	0.0159609849949124
chr2_96251701_96252000	-0.00266603348181384	0.002807304644301	0.00175346805726992	0.0159609849949124
chr22_31137901_31138200	-0.00605746968634869	0.00825181143856827	0.00175351715885891	0.0159610597243777
chr17_49133401_49133700	-0.00417274825687854	0.00457597568334811	0.00175353595271963	0.0159610597243777
chr7_4106401_4106700	-0.0230036423817135	0.0251385649140896	0.00175361342773022	0.0159613064353111
chr7_157578301_157578600	-0.00921209662162019	0.0117198591255994	0.00175362274383656	0.0159613064353111
chr22_46525801_46526100	-0.00665197161652313	0.00829563618108089	0.00175404210491698	0.0159648517284552
chr8_91816201_91816500	-0.00709335597337738	0.00736084814723901	0.00175409607193079	0.0159649509384469
chr7_47709901_47710200	-0.0129484414091854	0.0152148196513239	0.00175414064675352	0.0159649509384469
chr1_114352801_114353100	-0.0116477615514936	0.0133253578615139	0.0017541581758693	0.0159649509384469
chr6_43892701_43893000	-0.00747009371684929	0.00976284551696	0.00175417240551564	0.0159649509384469
chr7_157937401_157937700	-0.0124319305265825	0.0165599925713204	0.00175430558226748	0.0159654872003673
chr17_58622701_58623000	-0.0110899619064812	0.0142210026755343	0.00175431367901897	0.0159654872003673
chr10_2981401_2981700	-0.0140123507874317	0.017420722941324	0.0017543208814618	0.0159654872003673
chr5_80253301_80253600	-0.00579237695084382	0.00650920388022101	0.0017545843405821	0.0159675629051309
chr15_41355301_41355600	-0.0055931238365015	0.00692511286581779	0.00175460867422682	0.0159675629051309
chr9_137271001_137271300	-0.0111566575243656	0.0155522602252304	0.00175492156526202	0.0159698119899383
chr16_27469201_27469500	-0.0180253621303391	0.0193550652264544	0.00175494869070404	0.0159698119899383
chr10_5744701_5745000	-0.0102484139218504	0.0126605265356915	0.00175497552624575	0.0159698119899383
chr11_113045101_113045400	-0.00717923491311749	0.00909827113386964	0.00175499533615272	0.0159698119899383
chr1_2808001_2808300	-0.0249966199142657	0.0287857650939645	0.00175500511281122	0.0159698119899383
chr16_2108401_2108700	-0.0124624059537377	0.0151595980720297	0.00175515586189719	0.0159709120184682
chr9_111327901_111328200	-0.0224371148503922	0.0247864082647827	0.00175527788802908	0.0159717506516011
chr2_74133901_74134200	-0.00733380609872496	0.00903811678934097	0.00175542536196486	0.0159724279125987
chr3_42224101_42224400	-0.0169619624175312	0.0192232837283585	0.00175542834476754	0.0159724279125987
chr11_65304901_65305200	-0.00478048556937508	0.00642961325459366	0.00175544654864221	0.0159724279125987
chr19_7895101_7895400	-0.0142877025489488	0.0151186831909556	0.0017554717746872	0.0159724279125987
chr9_135946801_135947100	-0.0168610348840272	0.0190475108758534	0.00175555603503282	0.0159728937291872
chr8_143375401_143375700	-0.00956668634652273	0.0105703767945279	0.00175558270085379	0.0159728937291872
chr17_41583601_41583900	-0.0172173118260406	0.0208077031474009	0.00175563242771647	0.0159729288334501
chr17_16296901_16297200	-0.00727339791452701	0.00881048812767021	0.00175564628924924	0.0159729288334501
chr6_43671901_43672200	-0.00656660179183345	0.00871887939625219	0.00175579083177005	0.0159739721552622
chr19_52194301_52194600	-0.00177912220433557	0.0021090967865853	0.00175586294222281	0.0159742068972048
chr17_19716901_19717200	-0.0236764676109124	0.0263420266590584	0.00175587636846324	0.0159742068972048
chr5_1277701_1278000	-0.0131647519997715	0.0177887956671385	0.00175594756456695	0.0159742835604081
chr1_201227101_201227400	-0.00838564022008007	0.00975399926471492	0.0017559500722422	0.0159742835604081
chr10_126906301_126906600	-0.00736436980494351	0.00947955006095895	0.00175597439796333	0.0159742835604081
chr3_109410001_109410300	-0.0213884829115948	0.0221703846001473	0.00175606959966954	0.01597467072124
chr11_112014901_112015200	-0.00527670096843104	0.00718992665977482	0.00175607669324408	0.01597467072124
chr10_960901_961200	-0.00994998712608617	0.0112338093427611	0.00175619067057717	0.0159753984955441
chr19_3135001_3135300	-0.0116216067776029	0.0144780287639854	0.00175624322129531	0.0159753984955441
chr7_102018601_102018900	-0.0105159292005099	0.013181257116277	0.00175625012287373	0.0159753984955441
chr3_99848701_99849000	-0.00958824697558445	0.0104920467355269	0.00175628107802133	0.0159753984955441
chr1_30795001_30795300	-0.00598881494159367	0.00774896646733339	0.0017563060449062	0.0159753984955441
chr9_137396701_137397000	-0.0103458780360836	0.0135809669530042	0.00175640557109222	0.0159758756685491
chr2_108910501_108910800	-0.00390255725037777	0.00517582584969065	0.00175641824553342	0.0159758756685491
chr3_150778501_150778800	-0.0178840864738308	0.0221060174453757	0.0017565095743568	0.0159764123625525
chr19_57915301_57915600	-0.006580339862396	0.00690639250061894	0.00175653699380404	0.0159764123625525
chr21_45837301_45837600	-0.0192857869292278	0.023395298226302	0.00175660436080828	0.0159764139203964
chr19_990001_990300	-0.0522181835267563	0.0540133993542188	0.00175664656439244	0.0159764139203964
chr8_48555001_48555300	-0.0031699550482102	0.00414498162014938	0.00175666206645382	0.0159764139203964
chr4_67421101_67421400	-0.00292313106626444	0.00351537787189252	0.00175669689369165	0.0159764139203964
chr6_149116201_149116500	-0.00359478722848128	0.00475623326520862	0.00175669838442322	0.0159764139203964
chr20_3615601_3615900	-0.00522324789661261	0.00677410592214723	0.00175671639442409	0.0159764139203964
chr9_129640801_129641100	-0.00892253234632215	0.0109891649879746	0.00175683286313237	0.0159772014626616
chr1_224238001_224238300	-0.00646694592107174	0.00790487729575482	0.00175687977149905	0.015977307351175
chr10_5625001_5625300	-0.0172143726067051	0.0228891797988624	0.00175696263067743	0.015977307351175
chr3_193818901_193819200	-0.0134696233849031	0.0146977836531892	0.00175699146000399	0.015977307351175
chr12_107580901_107581200	-0.00686274306242116	0.00789664563091228	0.00175702164715205	0.015977307351175
chr2_28610701_28611000	-0.0112860964294447	0.0118379830702457	0.00175703151397733	0.015977307351175
chr7_100857001_100857300	-0.0108499813717208	0.0120277019178096	0.00175706295025691	0.015977307351175
chr1_151579801_151580100	-0.00400593956830211	0.0048911752395044	0.00175707367318709	0.015977307351175
chr1_157278601_157278900	-0.00811327031543311	0.00845133751472982	0.00175708349231899	0.015977307351175
chr22_45299101_45299400	-0.00828775753004304	0.0107118161122127	0.00175714928878005	0.0159776339985933
chr16_20985001_20985300	-0.0107535488778387	0.0131685778493037	0.00175723785634646	0.0159781676874324
chr2_231379501_231379800	-0.00787276118378706	0.00934585748662645	0.00175755944949379	0.015980414755662
chr14_95666701_95667000	-0.00230157642023456	0.00317538935314144	0.00175757312809117	0.015980414755662
chr19_56197501_56197800	-0.0182501304233267	0.0215100724418503	0.00175757899952837	0.015980414755662
chr14_61936501_61936800	-0.00402024749785676	0.00478381883546849	0.00175760449929055	0.015980414755662
chr2_215392801_215393100	-0.00327436721024457	0.00436525560033409	0.0017576458667383	0.0159805192083079
chr19_3977401_3977700	-0.00747146116461507	0.00915275049745725	0.00175768961850585	0.0159806309156115
chr13_99866101_99866400	-0.0101791133815437	0.0117970300968871	0.00175771791194827	0.0159806309156115
chr11_66556801_66557100	-0.0186848828941107	0.0225771239478246	0.00175784774698431	0.0159815396657008
chr15_68332201_68332500	-0.0331442220177258	0.0345790297919178	0.00175798330833496	0.0159825004450177
chr14_61812301_61812600	-0.00422257982156298	0.00525330941468051	0.0017581620176437	0.0159835043047535
chr9_136191001_136191300	-0.0121538224383497	0.0146842838740635	0.00175816355372135	0.0159835043047535
chr17_19012801_19013100	-0.00865811430507684	0.0105940487891578	0.00175818998454004	0.0159835043047535
chr19_39308701_39309000	-0.00554728478366088	0.00727591628537122	0.00175824211258679	0.0159835043047535
chr17_6687301_6687600	-0.00869637723946656	0.00995281695809002	0.00175824315121405	0.0159835043047535
chr19_8430901_8431200	-0.007125897894486	0.00814841528421972	0.00175828939694527	0.0159835562108983
chr21_42281701_42282000	-0.00999515458333382	0.0121483162753105	0.00175830863089953	0.0159835562108983
chr19_5785501_5785800	-0.0174485965870732	0.0168031525071188	0.00175843085298005	0.0159843955693745
chr2_47406001_47406300	-0.00717340751921246	0.0110244445989765	0.0017585650055548	0.0159853433474271
chr16_54987001_54987300	-0.022706958179582	0.023125476165781	0.00175864438863853	0.0159855417122636
chr4_1570201_1570500	-0.0115487806496442	0.0133845744754932	0.00175868660958668	0.0159855417122636
chr15_92027401_92027700	-0.00913677225684958	0.0122538496051277	0.0017586906755913	0.0159855417122636
chr8_132191701_132192000	-0.00497456344015715	0.00576477647660545	0.00175870638238008	0.0159855417122636
chr4_534301_534600	-0.0387764283849211	0.0469903264194759	0.00175877327346602	0.0159858780358029
chr7_1950901_1951200	-0.00623381074296886	0.00835422381352104	0.00175884872668001	0.015986292169658
chr11_58190701_58191000	-0.0273077794465101	0.0293622413136311	0.00175889813862661	0.0159863892151603
chr9_131027701_131028000	-0.0339558108930394	0.037803533997336	0.00175891918426609	0.0159863892151603
chr2_36530701_36531000	-0.00674531323684149	0.00796612541436438	0.00175908026482583	0.015987117778056
chr5_170232601_170232900	-0.0335571431244997	0.0334265001641584	0.00175910425907671	0.015987117778056
chr11_32431201_32431500	-0.00258941908235735	0.00255653887946767	0.00175910594668113	0.015987117778056
chr2_55250701_55251000	-0.00338700611875843	0.00395361602070971	0.00175911891144142	0.015987117778056
chr2_159285601_159285900	-0.00517243867244891	0.00636762103648259	0.00175919056547991	0.015987377263644
chr17_82577401_82577700	-0.0052179935811242	0.00649297561659818	0.00175920724766607	0.015987377263644
chr10_132629101_132629400	-0.00533616503586351	0.00664933465818807	0.00175930947732264	0.0159880346443309
chr14_102342001_102342300	-0.00963766564885038	0.012541103371531	0.0017594264559393	0.0159888260341728
chr2_120926701_120927000	-0.012718327009896	0.0164956575879711	0.001759485680643	0.0159890712394916
chr9_129645901_129646200	-0.0120131003018841	0.0165358270096803	0.00175951322902402	0.0159890712394916
chr4_94166101_94166400	-0.0182037458973713	0.021205577135041	0.00175962423191487	0.0159898082696137
chr8_36784201_36784500	-0.0172940374837739	0.0179199186752425	0.00175973854718839	0.0159903129152198
chr12_7080301_7080600	-0.00453832487602895	0.00643239952314316	0.00175978837480875	0.0159903129152198
chr1_220877701_220878000	-0.00946655802329028	0.0105385537439289	0.00175979590351745	0.0159903129152198
chr15_59109001_59109300	-0.00787462592903857	0.011443374928203	0.00175980923998952	0.0159903129152198
chr10_122510101_122510400	-0.00832054478725178	0.00939039244741917	0.00175982925417589	0.0159903129152198
chr19_1482301_1482600	-0.00866372354375553	0.0103465292711255	0.00175986946495012	0.0159904066225902
chr1_1081501_1081800	-0.0163614441319501	0.0174055657929938	0.0017599679213761	0.0159910295454782
chr2_105851701_105852000	-0.00895374202766624	0.00995949665565559	0.00176006298051589	0.0159916215800591
chr21_41604601_41604900	-0.024711019461787	0.0252739408102862	0.00176012470981221	0.0159918171906626
chr1_225887101_225887400	-0.00268469248106862	0.00318240727568064	0.00176014431043989	0.0159918171906626
chr5_171596101_171596400	-0.00624766362555649	0.00799593492519481	0.00176020969173974	0.015992139547819
chr1_150720901_150721200	-0.00527047096536235	0.00612686579256212	0.00176035493755641	0.0159931874796218
chr9_136937701_136938000	-0.0106392316392028	0.0129666932507121	0.00176039469400861	0.0159932769994816
chr2_23626501_23626800	-0.0088371782168422	0.00811076599957485	0.00176044258515024	0.0159934404191198
chr17_48606601_48606900	-0.0091143713756776	0.0112120594398115	0.0017604993064106	0.015993684052567
chr5_1286701_1287000	-0.0102333901064879	0.0138391439822828	0.00176064602801079	0.0159946870398
chr3_16127401_16127700	-0.00291790974436727	0.00369837193620717	0.00176070411032404	0.0159946870398
chr15_94070701_94071000	-0.00910385110256672	0.0111720704375906	0.00176073585899089	0.0159946870398
chr19_40411201_40411500	-0.00557921300616169	0.00684982695201605	0.00176076418322404	0.0159946870398
chr21_38241301_38241600	-0.00794970377434932	0.00960080962412133	0.0017607660200457	0.0159946870398
chr6_168117001_168117300	-0.0158623607286539	0.0217471721082291	0.00176078914422403	0.0159946870398
chr3_49019701_49020000	-0.00404899496941377	0.00544166152769756	0.00176090367541956	0.0159952189463226
chr9_127890601_127890900	-0.0254954497693501	0.0314093497790279	0.00176093050056205	0.0159952189463226
chr20_59814301_59814600	-0.00565569983647255	0.00707154958536248	0.00176093741977167	0.0159952189463226
chr3_134676601_134676900	-0.00459143841913207	0.00568622170146679	0.00176112710285615	0.0159966235847047
chr17_75206701_75207000	-0.00654697242065251	0.00856726596431633	0.00176115187718533	0.0159966235847047
chr22_46111801_46112100	-0.00464994198568958	0.00538495355518831	0.00176128538018235	0.015997564514649
chr5_150635101_150635400	-0.00757870655886598	0.00924630012152579	0.00176133714375172	0.0159977200820741
chr7_151140601_151140900	-0.0112490282806909	0.0121931621164475	0.00176136233049137	0.0159977200820741
chr5_2897401_2897700	-0.00789508130814142	0.00820725563133231	0.00176144815656848	0.0159982279232193
chr4_183110701_183111000	-0.00441440397928719	0.00505708945449689	0.00176148449116686	0.0159982862519054
chr22_49925401_49925700	-0.00717733929128437	0.00911569899745564	0.00176155360097754	0.0159986422470414
chr13_44819101_44819400	-0.0060309020140369	0.00723329212251152	0.00176160208112807	0.0159987468898451
chr1_151200301_151200600	-0.00227060470177539	0.00244323607594819	0.00176165112511876	0.0159987468898451
chr19_6711001_6711300	-0.00856367783980073	0.0109755023952907	0.00176165486276521	0.0159987468898451
chr21_45860401_45860700	-0.00896278339097097	0.0116357482920331	0.00176186349291485	0.016000369907461
chr11_60810001_60810300	-0.0107458744130546	0.0143070995270728	0.00176194207538589	0.0160005635188294
chr6_170117101_170117400	-0.00874159949975611	0.0101004722891015	0.00176194464564243	0.0160005635188294
chr2_120874501_120874800	-0.015676909505935	0.0191501740939466	0.00176204488296597	0.0160012021032136
chr1_220808101_220808400	-0.00646967509778334	0.00799407423029971	0.00176209795671476	0.0160014123788215
chr19_50322901_50323200	-0.00492358474486708	0.00513601098121061	0.00176212849056929	0.0160014179685322
chr10_65054101_65054400	-0.00840459785957822	0.0114915461367792	0.00176243621788032	0.0160034164611062
chr11_64569601_64569900	-0.00662551426360331	0.00739695237825284	0.00176245757757738	0.0160034164611062
chr7_1872301_1872600	-0.0166838826433723	0.0189060069107003	0.00176245815836281	0.0160034164611062
chr5_179148301_179148600	-0.0147637790882633	0.0192053940586054	0.00176246825928662	0.0160034164611062
chr1_7007101_7007400	-0.0107674131618083	0.0119806841099317	0.00176250272135491	0.0160034576843505
chr1_114206401_114206700	-0.0107208997390622	0.011607318771778	0.00176268339097386	0.0160047831367206
chr14_102683701_102684000	-0.00967228659819256	0.00960036818974563	0.00176270854609634	0.0160047831367206
chr6_163919401_163919700	-0.0124726907885881	0.0132397685735235	0.00176290063285586	0.0160062554879763
chr6_139239001_139239300	-0.00703958627058287	0.0101398403169655	0.00176294734462379	0.0160064078794805
chr10_96700801_96701100	-0.00388848446892195	0.00414678878497775	0.00176303617921605	0.0160066959410511
chr1_16970401_16970700	-0.0125023822922709	0.0180453412106218	0.00176304529196158	0.0160066959410511
chr3_13019101_13019400	-0.0202493551702598	0.0231993331155925	0.00176308264181727	0.0160066959410511
chr1_177599101_177599400	-0.00743133491522348	0.00981010049823352	0.00176309878445819	0.0160066959410511
chr17_2690401_2690700	-0.015856172951149	0.0175534949025467	0.00176316322161657	0.0160069294331598
chr17_31551601_31551900	-0.00529409392528769	0.00788674530604845	0.00176318436027377	0.0160069294331598
chr2_26727601_26727900	-0.0137444188209993	0.0170953659956626	0.00176324173587924	0.0160071786042782
chr1_212840401_212840700	-0.0212914320840985	0.0259210300102643	0.00176328610333263	0.0160073096774695
chr2_27159001_27159300	-0.0131940284080085	0.0157565835650967	0.00176336707018052	0.0160076031157123
chr2_200662801_200663100	-0.00487785064026637	0.00551962042215159	0.00176337828678349	0.0160076031157123
chr15_85474801_85475100	-0.010448388325579	0.0108955224905428	0.00176359354677204	0.0160092448250209
chr16_23605501_23605800	-0.00904510906486726	0.0113953823606984	0.0017636190013881	0.0160092448250209
chr4_2285401_2285700	-0.00902312053146968	0.0110271958993308	0.00176371147061514	0.0160098124882788
chr5_1225801_1226100	-0.0166847206184454	0.0213416788016438	0.00176375531953372	0.0160099387965829
chr3_43398901_43399200	-0.0118678919530953	0.0138649765091973	0.00176382415744474	0.0160102919265346
chr10_729301_729600	-0.00546059319655174	0.00716110735550709	0.00176393380545392	0.0160107527604379
chr7_56093101_56093400	-0.0125058026048124	0.0144214471405869	0.00176394399963267	0.0160107527604379
chr12_120489001_120489300	-0.00390230738398275	0.0045303381180405	0.00176396473394474	0.0160107527604379
chr6_105271201_105271500	-0.00828657180129185	0.00931959613034813	0.00176414804120879	0.0160115055009014
chr20_33210001_33210300	-0.00442558423831328	0.00498862503315596	0.00176418551595996	0.0160115055009014
chr16_2097301_2097600	-0.0232418517449377	0.0265100933872134	0.00176420961748888	0.0160115055009014
chr18_13378201_13378500	-0.0057642595848645	0.00704914155332864	0.00176422329042657	0.0160115055009014
chr9_36152401_36152700	-0.00362966640415277	0.00464893541086222	0.00176424511794429	0.0160115055009014
chr7_99467101_99467400	-0.0121022484375749	0.0150762574928013	0.00176425145697986	0.0160115055009014
chr19_16733701_16734000	-0.00440568955776683	0.00547948034920108	0.00176427504822155	0.0160115055009014
chr16_81710401_81710700	-0.00565190090297939	0.00695967000892386	0.00176432689775196	0.0160115055009014
chr19_30071401_30071700	-0.0152622953782307	0.0179399317370767	0.00176433510714275	0.0160115055009014
chr6_2751001_2751300	-0.017227820232769	0.0199821869472833	0.00176434703787439	0.0160115055009014
chr4_3286501_3286800	-0.00729832577241254	0.00820600381573225	0.0017646577389807	0.0160139824526713
chr6_26108101_26108400	-0.0134169126302601	0.0162150826728839	0.0017647164510623	0.0160139824526713
chr12_132621001_132621300	-0.0121483691694188	0.0161590783694692	0.00176482231100552	0.0160139824526713
chr7_6588601_6588900	-0.0105700928569036	0.012492527838539	0.00176482489847902	0.0160139824526713
chr19_56400901_56401200	-0.00659923226821456	0.00845767180071756	0.00176482864053436	0.0160139824526713
chr12_122661301_122661600	-0.0103373108918955	0.0141355999037142	0.00176483738699617	0.0160139824526713
chr13_29503201_29503500	-0.00502541900052071	0.00468164438121506	0.00176483935416668	0.0160139824526713
chr4_186108601_186108900	-0.00278448332251422	0.00372238422066142	0.00176485951366081	0.0160139824526713
chr7_158064301_158064600	-0.0109855392669903	0.0140775743038021	0.00176498308817245	0.0160147430171333
chr9_30539401_30539700	-0.00984232316470691	0.0131251186184467	0.0017650032199435	0.0160147430171333
chr10_122162701_122163000	-0.00775454649642505	0.00985839181424507	0.0017651712848856	0.0160159962422278
chr2_69169501_69169800	-0.00287673460165491	0.00336994661502537	0.00176528455081386	0.0160167522232451
chr1_1222201_1222500	-0.00621512692879881	0.00740949845667755	0.00176539528523812	0.0160172499384648
chr10_102815101_102815400	-0.00717509984914857	0.0103062705784462	0.00176541960723824	0.0160172499384648
chr4_8096401_8096700	-0.0155219222188335	0.0179007224655828	0.00176546363205046	0.0160172499384648
chr4_189035401_189035700	-0.0131568025831233	0.0139851960815699	0.00176550458435254	0.0160172499384648
chr10_79105801_79106100	-0.00288302644510997	0.00353425342984854	0.0017655237438756	0.0160172499384648
chr19_56470201_56470500	-0.0121056298738196	0.0160598879958002	0.00176554613427227	0.0160172499384648
chr15_67142701_67143000	-0.00325397010212366	0.00365723218362941	0.00176554904180574	0.0160172499384648
chr22_38726101_38726400	-0.00620056038451412	0.00813802536856159	0.00176573259656773	0.0160186434526417
chr14_73188001_73188300	-0.0112882104109509	0.0154301917036406	0.00176582131616385	0.0160191765939536
chr17_81058501_81058800	-0.0134397588665299	0.0193438368867007	0.00176587442935937	0.016019386708538
chr7_66504601_66504900	-0.0216468399655863	0.0211831758286915	0.00176599577957798	0.0160202158275747
chr19_1955701_1956000	-0.00858105980077207	0.00950002240807277	0.00176607741901558	0.0160206846885808
chr21_46315201_46315500	-0.00325392538739718	0.00508990930942412	0.00176620901721816	0.0160215601588315
chr1_3223201_3223500	-0.0241652474456672	0.0291715930205199	0.00176625742535019	0.0160215601588315
chr10_72745201_72745500	-0.00673620323833677	0.00863739673939988	0.00176626379641839	0.0160215601588315
chr10_86387401_86387700	-0.00378363297516781	0.00416458452097626	0.00176629534978192	0.016021574648361
chr4_821101_821400	-0.0218540951707779	0.0272783052968433	0.0017664054719071	0.0160223018007323
chr2_128407201_128407500	-0.025783336537928	0.028401229692288	0.00176643680960818	0.0160223143210449
chr17_8195701_8196000	-0.0107312547560504	0.0133347863949159	0.00176650267989283	0.0160226400604728
chr12_98647501_98647800	-0.00630345319627688	0.00712144742490828	0.0017665541429396	0.0160228351136633
chr8_23369101_23369400	-0.00442360784510386	0.00563883319719961	0.00176664949328724	0.0160233971794879
chr16_89531701_89532000	-0.00598501721703902	0.00810028895033603	0.00176667603078549	0.0160233971794879
chr1_55049701_55050000	-0.00795842876851496	0.010739949265319	0.00176676101198374	0.0160238962076708
chr14_75069601_75069900	-0.00780767346540638	0.00759795122600734	0.0017667909905836	0.0160238963733151
chr2_241200001_241200300	-0.0173186347605638	0.0213544026927613	0.0017670993740213	0.0160263464020643
chr5_42991201_42991500	-0.00395347856935213	0.0045729088831496	0.00176712106000321	0.0160263464020643
chr5_141235801_141236100	-0.00318423729505071	0.00418577468301057	0.00176720177405495	0.0160268066475096
chr1_9278101_9278400	-0.0019083907168507	0.002078145080086	0.00176725758777971	0.0160270410593529
chr11_850801_851100	-0.012655855613652	0.012868873420354	0.00176748212123982	0.0160288055357695
chr13_111964501_111964800	-0.0180469395413824	0.0199317115215635	0.00176752578736726	0.0160289297444452
chr9_95480401_95480700	-0.00638240886053719	0.00912286785250982	0.00176757743088052	0.0160289543860673
chr6_18215101_18215400	-0.00361191887169792	0.00471813986395881	0.00176758844420985	0.0160289543860673
chr18_42004501_42004800	-0.00447076842713658	0.00512366756051176	0.00176768687728357	0.016029575218476
chr7_46108801_46109100	-0.0164703349089338	0.0208725876950323	0.00176784447857188	0.016030732564486
chr17_76469701_76470000	-0.00982888495898257	0.0103928556458318	0.00176792315562642	0.0160311742020577
chr20_37804801_37805100	-0.00381566411955805	0.00418656157299012	0.00176805451369984	0.0160318526527071
chr11_134712601_134712900	-0.0051821151804136	0.00654753578994924	0.00176805792581155	0.0160318526527071
chr14_76924801_76925100	-0.00970800710041522	0.0130273581479081	0.00176812376727281	0.0160320953300239
chr1_3312601_3312900	-0.0077776767006005	0.00977488033036592	0.00176814464058543	0.0160320953300239
chr2_159224101_159224400	-0.00669846913484804	0.00929864759867329	0.00176822153775809	0.016032420418944
chr3_128472601_128472900	-0.00639996227256214	0.00862665701947264	0.00176824044647747	0.016032420418944
chr7_35983201_35983500	-0.0085951449865494	0.00954331596666845	0.00176827754606835	0.0160324850040949
chr12_19306501_19306800	-0.0136448129223003	0.014142718962719	0.00176831044002832	0.0160325114564066
chr17_76379401_76379700	-0.0065748795579762	0.0084956552587192	0.00176838770130486	0.0160329401604107
chr1_1495201_1495500	-0.0182992288530653	0.0207245815843667	0.00176843919421429	0.0160331352270815
chr17_80751301_80751600	-0.00788428649379226	0.00900070203909282	0.00176850858714197	0.0160334925706651
chr6_170141401_170141700	-0.0149834583977204	0.0171994696506167	0.00176869297177235	0.0160348924118353
chr6_165409501_165409800	-0.00997092661759411	0.0119331984492202	0.00176877455974858	0.0160353602714171
chr18_15001801_15002100	-0.00961052684471519	0.0107259196633701	0.00176882009313743	0.0160355012569215
chr5_14440201_14440500	-0.00698329231877853	0.00838190143094818	0.00176890577561355	0.0160360062089907
chr19_1282801_1283100	-0.00349147325775378	0.00431639611910071	0.00176907377985286	0.0160372574188136
chr14_103532701_103533000	-0.0123816148335444	0.0134667474813906	0.00176920093153774	0.0160381382501543
chr10_131830801_131831100	-0.00624478896428923	0.00842990345567363	0.00176961527397909	0.0160411415420308
chr5_151531501_151531800	-0.0170302952679118	0.019469356236897	0.00176966042564438	0.0160411415420308
chr1_6045901_6046200	-0.013919359774864	0.0158548818193398	0.00176969688375456	0.0160411415420308
chr3_164338801_164339100	-0.0110332758636762	0.0122371638148828	0.0017697118935331	0.0160411415420308
chr19_1655401_1655700	-0.00654092859907255	0.00777775097185558	0.00176972866274982	0.0160411415420308
chr2_1875001_1875300	-0.0168820176304424	0.0192227613288894	0.00176973012632115	0.0160411415420308
chr10_76640701_76641000	-0.00745465433454125	0.00858674470973413	0.00176974217907338	0.0160411415420308
chr13_110822401_110822700	-0.0109820304967096	0.0149159805940023	0.00176977447699159	0.0160411624375202
chr1_23690401_23690700	-0.0165162845401561	0.0200313282770761	0.00176980732501916	0.0160411883183852
chr12_130437301_130437600	-0.00838283433014107	0.0110550889402082	0.001769858839836	0.016041383387642
chr11_33076201_33076500	-0.00449189395220566	0.00499040942500394	0.00176998567582851	0.0160422611235908
chr3_71087101_71087400	-0.0037166266162217	0.00335091789903587	0.00177018603760064	0.0160438052192339
chr3_197023801_197024100	-0.00621744017751163	0.00779577591930569	0.00177040764317342	0.0160455417991585
chr14_89232001_89232300	-0.0059659299934558	0.00767804453769193	0.00177051959186393	0.0160462844958522
chr8_141621301_141621600	-0.0114123506442554	0.0142950870329979	0.00177055480046867	0.0160463316809276
chr2_42060901_42061200	-0.00786219996961082	0.00920365675264508	0.001770624628814	0.016046526369234
chr19_46509901_46510200	-0.00429694891578221	0.00616606495870781	0.00177064303217203	0.016046526369234
chr3_129122701_129123000	-0.00292954874284035	0.00342597867042149	0.00177066629035217	0.016046526369234
chr9_127510201_127510500	-0.0121941697368743	0.0165098883370722	0.00177070704507622	0.0160465845008397
chr6_4348501_4348800	-0.0423326168939325	0.0447224037581032	0.00177073271044273	0.0160465845008397
chr7_75957001_75957300	-0.00977688503367621	0.0118251921759381	0.00177077194495865	0.0160466681586894
chr15_77900701_77901000	-0.00844040303210328	0.0113282617492912	0.00177094064091911	0.016047924968524
chr4_145774501_145774800	-0.00640864363416274	0.00772776970821961	0.00177108343705025	0.0160488062205586
chr7_158532601_158532900	-0.00985052062221109	0.0135027851164347	0.00177110107644062	0.0160488062205586
chr4_184504501_184504800	-0.0056452249974959	0.0068045224039025	0.00177116204027024	0.0160488062205586
chr2_99590401_99590700	-0.00827848882836336	0.0096312851895572	0.00177119094983033	0.0160488062205586
chr18_79241401_79241700	-0.00450990879966548	0.00552833065481787	0.00177125906790156	0.0160488062205586
chr9_135614101_135614400	-0.016320844182343	0.0190857694817805	0.00177126065358464	0.0160488062205586
chr10_124607701_124608000	-0.0110475185298424	0.012236302168911	0.0017712637884817	0.0160488062205586
chr19_18785701_18786000	-0.00445424028062543	0.00502668529796546	0.00177127794523071	0.0160488062205586
chr19_48061801_48062100	-0.0152606853624543	0.0159096783914892	0.00177136205941281	0.016049296455534
chr1_167460001_167460300	-0.00208651521809433	0.00229984644866736	0.00177140143511157	0.0160493813310085
chr2_11023801_11024100	-0.0193385879468479	0.0209529957446865	0.00177150783453613	0.0160500734466018
chr13_113656801_113657100	-0.013020594677028	0.0162316055435483	0.00177156276633111	0.0160502992437489
chr21_41845501_41845800	-0.015471683447513	0.0193132096410946	0.00177173506137764	0.0160515883223572
chr2_43239901_43240200	-0.00557907219689557	0.00605992027662331	0.00177176612331412	0.0160515978334032
chr19_5563801_5564100	-0.00947463237140368	0.0116073434823294	0.00177188390953562	0.0160523930233129
chr16_84959401_84959700	-0.0134276752783932	0.0164761013455107	0.00177203062045263	0.0160528767786067
chr16_51357001_51357300	-0.0046419097676337	0.00552158215620308	0.0017720356351872	0.0160528767786067
chr3_184177801_184178100	-0.0043589257661297	0.00554364982458588	0.00177206163526081	0.0160528767786067
chr2_10521301_10521600	-0.00813013747296258	0.0104830161780226	0.00177206165132308	0.0160528767786067
chr13_113087401_113087700	-0.0201164261824055	0.0219895191608078	0.00177210607444221	0.0160528767786067
chr11_32795101_32795400	-0.0107967888627219	0.01271039895316	0.0017721173942014	0.0160528767786067
chr11_65708701_65709000	-0.00630862624294553	0.00806075499319017	0.00177215733719855	0.0160529667150256
chr12_51807001_51807300	-0.0335663340443362	0.0365252482372657	0.00177221793352871	0.0160532437320421
chr1_160042201_160042500	-0.0100925732267289	0.0119986019993475	0.00177229177704122	0.016053640734311
chr19_55135801_55136100	-0.0121600031289963	0.0123085582892087	0.00177237334029555	0.0160541076483361
chr18_36671701_36672000	-0.00606205379202976	0.00643735993247593	0.00177243211056617	0.0160543310772677
chr6_75098701_75099000	-0.00496099805456498	0.00580202659720002	0.00177245804132942	0.0160543310772677
chr5_173317801_173318100	-0.031024068429927	0.0334592193061963	0.00177258998679338	0.0160551459187263
chr9_137798701_137799000	-0.0115958143099383	0.0149174829812011	0.00177260804039509	0.0160551459187263
chr11_80097001_80097300	-0.00154752350600305	0.00174092551140488	0.00177275037508033	0.0160557144279688
chr10_4024201_4024500	-0.0126539372435246	0.0130730090205597	0.00177278238873757	0.0160557144279688
chr10_97388101_97388400	-0.00546965167597851	0.00671113858173396	0.00177278437338902	0.0160557144279688
chr13_112782301_112782600	-0.00679080899609432	0.0083024043899654	0.00177279088737179	0.0160557144279688
chr6_111084301_111084600	-0.00379784939793217	0.0054262928424131	0.00177283346593268	0.0160558281672854
chr14_103724101_103724400	-0.010934560323611	0.0126761088476088	0.00177288059720328	0.0160559378279636
chr16_72108301_72108600	-0.00665866599405142	0.00897272415336798	0.00177290561480609	0.0160559378279636
chr14_76932001_76932300	-0.00500680869259795	0.00554324359144222	0.00177303360555814	0.0160568250617342
chr12_13564201_13564500	-0.0244813614132823	0.0295743423428165	0.00177311927016102	0.0160573289607868
chr7_155806501_155806800	-0.0094593922692369	0.010069201742371	0.00177318503705422	0.016057652652607
chr20_33668701_33669000	-0.00845232982857771	0.011564562578218	0.00177326209881967	0.016057886078435
chr22_19201201_19201500	-0.0127768500883443	0.0161187321286488	0.00177329486207717	0.016057886078435
chr9_116547601_116547900	-0.0031597405594331	0.00373702122685434	0.00177330088503713	0.016057886078435
chr2_25675801_25676100	-0.00766682673088698	0.00826689134380092	0.00177335173245756	0.0160579840791043
chr1_168280801_168281100	-0.00602451288539631	0.00743872897960876	0.0017733717555672	0.0160579840791043
chr10_6228301_6228600	-0.0110004206012373	0.0143190021317166	0.00177341186770478	0.0160580754255853
chr9_23672101_23672400	-0.00465856320908465	0.00518482181553225	0.00177345579132069	0.0160581303595772
chr5_37812001_37812300	-0.0105567191453924	0.0135168313456721	0.0017734779831603	0.0160581303595772
chr15_62694601_62694900	-0.0137466926362292	0.0143087372069226	0.00177352884229519	0.0160582964165039
chr1_53323201_53323500	-0.0251244508128593	0.0267430270198737	0.00177355637198414	0.0160582964165039
chr7_63582901_63583200	-0.00900010966374782	0.00892706160741066	0.00177360133065839	0.0160584316311784
chr13_112878601_112878900	-0.00529154746199427	0.00712822679236503	0.00177369636170415	0.0160589169709157
chr14_23033401_23033700	-0.0113209610734196	0.0154146549530301	0.00177371498647794	0.0160589169709157
chr2_132585001_132585300	-0.00587243315900481	0.00669869004304124	0.0017737891410128	0.0160593164981525
chr1_25686301_25686600	-0.0174478003842652	0.0217839859626656	0.00177389072498794	0.0160597236494466
chr18_26455501_26455800	-0.0103632369092891	0.0123934390372585	0.00177389416647447	0.0160597236494466
chr16_85656901_85657200	-0.00433593217933802	0.00611978586692197	0.00177395499374409	0.0160600024880936
chr4_17708101_17708400	-0.00762147035129033	0.00771331495344988	0.00177406856022086	0.016060491260331
chr9_110090101_110090400	-0.0065187601049383	0.00796119557958732	0.00177406904004228	0.016060491260331
chr3_61670701_61671000	-0.0146180039911893	0.0173509796460968	0.00177426452523054	0.0160617807664319
chr7_50158801_50159100	-0.0102077359350048	0.0126249330141714	0.00177427154340773	0.0160617807664319
chr7_5779501_5779800	-0.00742996744398741	0.00960173033184197	0.0017743118482649	0.0160618737684989
chr10_1464901_1465200	-0.00904383886415107	0.0116037506510115	0.00177434803296441	0.0160619294705175
chr20_44701501_44701800	-0.00667966182852372	0.00851954346246703	0.001774424100192	0.0160623461931215
chr2_66507601_66507900	-0.00619396566530653	0.00625202208320369	0.00177459513385603	0.0160634153267133
chr15_43776301_43776600	-0.0081145745472043	0.00838869261956478	0.00177460227694453	0.0160634153267133
chr11_460501_460800	-0.0168708809118469	0.0176234762090106	0.00177471163465247	0.0160639445393679
chr1_21822901_21823200	-0.00786320387972879	0.00948141573727877	0.00177472081202716	0.0160639445393679
chr7_143359801_143360100	-0.00647294069173983	0.00722159097461904	0.00177487538570583	0.016065071784338
chr4_102780601_102780900	-0.00210405559503075	0.00258140425685221	0.00177496685971857	0.0160656278617583
chr9_83629801_83630100	-0.00785171204492391	0.0085961443290319	0.00177501972414247	0.0160657770115177
chr7_75983101_75983400	-0.00812456458925885	0.0106780579723713	0.00177506769448206	0.0160657770115177
chr1_181326001_181326300	-0.00864955192030483	0.00819594119553924	0.00177507345404603	0.0160657770115177
chr4_25095301_25095600	-0.00713421411330747	0.00835058856843415	0.00177519949826491	0.0160662245462403
chr17_73285201_73285500	-0.0114323642744916	0.0150939687664355	0.00177520186054494	0.0160662245462403
chr5_14418601_14418900	-0.00804659725371517	0.0103411630705773	0.00177522146397376	0.0160662245462403
chr17_82706401_82706700	-0.00990089949066933	0.0119155330302573	0.00177524305911738	0.0160662245462403
chr5_143229601_143229900	-0.00467945623092255	0.00608528396441539	0.00177548632443336	0.0160681542404305
chr11_44594701_44595000	-0.0089370501240471	0.0111754319679384	0.00177553221322894	0.0160682976416983
chr1_109104301_109104600	-0.0213718917162507	0.0271486880582148	0.0017757021455357	0.0160694821279359
chr2_131836201_131836500	-0.00576896138947555	0.00682261663966307	0.00177572318901486	0.0160694821279359
chr17_1493701_1494000	-0.0221804259109896	0.0262156728498903	0.00177588705815454	0.0160706286840975
chr22_43369801_43370100	-0.00573886596598038	0.00779598063176956	0.00177593940713903	0.0160706286840975
chr10_78177001_78177300	-0.024147576195649	0.0287413889409519	0.00177599119812651	0.0160706286840975
chr7_6600001_6600300	-0.0155640954723654	0.0184397053418252	0.00177599272732439	0.0160706286840975
chr11_3225001_3225300	-0.018470642048339	0.0208349931922576	0.00177601593939911	0.0160706286840975
chr17_7851301_7851600	-0.00537651314400971	0.00657740916476543	0.00177603770635582	0.0160706286840975
chr3_128965501_128965800	-0.00312451974293069	0.00381042897072585	0.00177606022070207	0.0160706286840975
chr10_84415801_84416100	-0.00948702893003204	0.0126563966911742	0.001776335107882	0.0160726926839868
chr20_48791101_48791400	-0.00317285252882612	0.00361158021671591	0.0017763656318177	0.0160726926839868
chr3_138963301_138963600	-0.00684901890539237	0.00768127646781913	0.00177637848025313	0.0160726926839868
chr10_78954001_78954300	-0.0043567197206964	0.00503932599125465	0.00177648415779772	0.0160733769370696
chr1_11883301_11883600	-0.0114515567582222	0.0138872399568666	0.00177656590165478	0.0160735778969203
chr16_69931201_69931500	-0.0131855189232911	0.0156762235459345	0.00177656647501677	0.0160735778969203
chr2_102840901_102841200	-0.0174798867771421	0.0194556052086687	0.00177661774591175	0.0160737698616291
chr1_169460401_169460700	-0.00323983025440377	0.00283274030989158	0.00177677729927567	0.0160749414779874
chr12_6879601_6879900	-0.00657122116313655	0.00873683092860973	0.00177680909928771	0.0160749572582462
chr16_88653601_88653900	-0.0113585654603648	0.0140418061109871	0.00177689693184226	0.0160754799610224
chr3_9047401_9047700	-0.0221998809812752	0.026870423487973	0.00177693221012778	0.0160755271988381
chr11_68298001_68298300	-0.00625711555846524	0.00764701683291245	0.00177696635794412	0.016075564208115
chr17_74304601_74304900	-0.0050717265657623	0.00687312684328858	0.00177703186875869	0.0160758849409058
chr3_195156301_195156600	-0.00517850069970758	0.00612833263088026	0.00177713689033048	0.0160764563816721
chr12_132354301_132354600	-0.0275890444300443	0.0311703443259344	0.00177715728624814	0.0160764563816721
chr13_100275001_100275300	-0.00454884440335535	0.00605639214896231	0.00177721919805881	0.0160764563816721
chr1_31244101_31244400	-0.00295654293684113	0.00317565573757101	0.0017772293165648	0.0160764563816721
chr11_102313201_102313500	-0.00132546460115452	0.00128500683477648	0.00177724676992166	0.0160764563816721
chr2_230827801_230828100	-0.00712754389034194	0.00878763484112701	0.00177729253912529	0.0160764563816721
chr2_175704601_175704900	-0.0218798688482835	0.0226420184344869	0.00177730544621167	0.0160764563816721
chr1_33516601_33516900	-0.00305392852409491	0.00297422388971938	0.00177738068131445	0.016076797149603
chr1_31180201_31180500	-0.00572498690139586	0.00782633462692603	0.00177740323772668	0.016076797149603
chr1_2803801_2804100	-0.0173403189070035	0.0211404545444122	0.00177754684511085	0.0160778241869502
chr5_3187801_3188100	-0.0146216786654197	0.0169551461218256	0.0017776785882428	0.0160787438797946
chr1_176348401_176348700	-0.00611474319189106	0.00820249023216579	0.00177773339056052	0.016078967639173
chr1_219928801_219929100	-0.00428978956412458	0.0045764837344401	0.00177788603761578	0.0160797419654232
chr20_5024101_5024400	-0.00194575305549658	0.00177382978003464	0.00177788723096253	0.0160797419654232
chr12_7705201_7705500	-0.0225935839596163	0.0261802755181095	0.00177790919638556	0.0160797419654232
chr16_89673001_89673300	-0.00828258668723151	0.0101403725034773	0.00177794362936487	0.0160797814718132
chr1_32286601_32286900	-0.003132942505389	0.0040407378028667	0.00177823174753889	0.0160819939690415
chr10_131093101_131093400	-0.00698009070897143	0.00820749803127607	0.00177824840341103	0.0160819939690415
chr3_29111701_29112000	-0.00829035141584504	0.00567781298379578	0.0017784019224461	0.0160826018587945
chr1_24970201_24970500	-0.0114948548725466	0.0133028447098467	0.00177843814503153	0.0160826018587945
chr7_39570001_39570300	-0.0112073824181376	0.0149492804577073	0.00177844726924904	0.0160826018587945
chr16_29313001_29313300	-0.0108537500164654	0.014440196488494	0.00177845988131777	0.0160826018587945
chr9_134065501_134065800	-0.00455468687276714	0.00476157416218806	0.00177846782509266	0.0160826018587945
chr16_68037601_68037900	-0.0028842919483797	0.0034100708338713	0.00177852807960801	0.0160826018587945
chr22_43272901_43273200	-0.011669681648248	0.0162028207303553	0.00177853073243676	0.0160826018587945
chr2_119363401_119363700	-0.00175357164565321	0.0019506184712253	0.00177855618093386	0.0160826018587945
chr18_14075101_14075400	-0.00830688306296892	0.00895088732011583	0.00177872187737201	0.0160838282398054
chr17_50401201_50401500	-0.0103331970343102	0.0139891664058198	0.00177876564337822	0.0160839520601781
chr2_1839301_1839600	-0.00879455603363498	0.0115567069594099	0.00177880090365771	0.0160839989671949
chr17_81912001_81912300	-0.0121193208453239	0.0159112785175439	0.00177889556396187	0.0160845829612801
chr4_184317301_184317600	-0.00885435355095139	0.0119311524597118	0.00177905999197248	0.0160857977570764
chr3_52269001_52269300	-0.0017574237541596	0.00211312568919467	0.00177923580090823	0.0160868143037221
chr1_203519701_203520000	-0.00518697399911582	0.00628782425979512	0.00177923744077749	0.0160868143037221
chr12_132451501_132451800	-0.0108455686730721	0.0112910015604024	0.00177926265411085	0.0160868143037221
chr19_47320801_47321100	-0.00311721547963259	0.00457597169857127	0.00177930559814713	0.0160869306274294
chr12_123095101_123095400	-0.00737444624497652	0.0103102168241048	0.0017793716353358	0.0160872557318338
chr22_38311201_38311500	-0.00522533743855873	0.00610473864191474	0.00177945880900742	0.0160875778621541
chr14_23419501_23419800	-0.0082169372587653	0.00976142615351163	0.00177946742418189	0.0160875778621541
chr7_73435501_73435800	-0.00965771971170823	0.00929787799294334	0.00177956201601837	0.0160881610879178
chr1_209232901_209233200	-0.0210972943016451	0.0266034983698879	0.00177964840501641	0.0160886701373162
chr1_209618401_209618700	-0.013867460951295	0.0171503109155864	0.00177985297845787	0.0160902475818849
chr19_53730901_53731200	-0.00713517674295663	0.00872326524749533	0.00178006238357107	0.0160918686517249
chr3_196247401_196247700	-0.0106965585366131	0.0130383701707335	0.00178012039737125	0.0160919055234275
chr8_37215301_37215600	-0.00680307850353901	0.00836044912136764	0.0017801549842307	0.0160919055234275
chr22_42786001_42786300	-0.0102195131238922	0.0129291867519639	0.00178015672475747	0.0160919055234275
chr2_238346701_238347000	-0.0130242730334784	0.0148392729704904	0.00178024901263754	0.0160924677805537
chr16_29201401_29201700	-0.0047132254463221	0.0050050450966605	0.0017802839349608	0.0160925114744901
chr2_240325201_240325500	-0.0115918042676577	0.0137981608161744	0.00178035923606027	0.0160926910647763
chr6_44464801_44465100	-0.00910369920602414	0.00871716621426768	0.0017803917565092	0.0160926910647763
chr6_89566201_89566500	-0.00561181295093016	0.00765822522598968	0.00178040149410154	0.0160926910647763
chr10_124704001_124704300	-0.00717245485382395	0.00987834794369847	0.00178044802187759	0.0160926910647763
chr10_110152201_110152500	-0.00589901496129088	0.00730278006295761	0.00178045424751094	0.0160926910647763
chr3_11260201_11260500	-0.00510694166598242	0.00602123460501842	0.00178058571941504	0.0160936074021493
chr9_129094801_129095100	-0.0036662378415954	0.00516657303577723	0.00178079976551944	0.016095270032803
chr6_100449001_100449300	-0.00415535712723674	0.00441483208407376	0.00178094871959543	0.0160963443007682
chr12_99212101_99212400	-0.00347902614522636	0.00357064607856985	0.00178098825746945	0.0160964296375313
chr10_129069901_129070200	-0.0197421482973647	0.0236552101453241	0.00178114945129902	0.016097614469641
chr19_10916101_10916400	-0.00915851967305606	0.0125508747999672	0.00178120037799137	0.0160978027098087
chr11_927901_928200	-0.00308207166319656	0.00311526275607236	0.00178123068030215	0.0160978045515505
chr4_6996601_6996900	-0.00922972215755007	0.0129556013291266	0.00178133833047526	0.0160984672200234
chr12_132170701_132171000	-0.0181270149864031	0.0227970665073556	0.00178137681908406	0.0160984672200234
chr19_55966501_55966800	-0.0109675030549941	0.0137650663150953	0.00178139430421352	0.0160984672200234
chr11_65535601_65535900	-0.00346798656719907	0.0051087499037753	0.00178163299563625	0.016100197058037
chr20_57410101_57410400	-0.00268732667853291	0.00348521613831482	0.00178165336849821	0.016100197058037
chr15_52034401_52034700	-0.00374178648285366	0.00512517592654363	0.00178167603041109	0.016100197058037
chr4_39935101_39935400	-0.00685550008950651	0.00873000309105894	0.00178178298307514	0.0161008915018325
chr22_42422101_42422400	-0.0144531523337905	0.0193839452301429	0.00178183749988615	0.0161011120991858
chr10_133564801_133565100	-0.0163465556051747	0.0207406279256246	0.00178190663409166	0.016101464773145
chr13_87676501_87676800	-0.0126034423716363	0.0156011422744334	0.00178196842442712	0.0161014859980677
chr6_33742801_33743100	-0.00443392081538965	0.00506405301807141	0.00178196919381349	0.0161014859980677
chr2_85681501_85681800	-0.00717468873219951	0.00871189448387045	0.00178207530458866	0.0161021727544311
chr9_132637501_132637800	-0.0140991789138303	0.017779240202972	0.00178217815548316	0.0161028300330131
chr16_361201_361500	-0.024881729903232	0.0292316744833248	0.0017822406869291	0.0161029523201385
chr6_35795701_35796000	-0.010686196010461	0.0134527995503707	0.0017822519058902	0.0161029523201385
chr16_88016701_88017000	-0.00668862703829716	0.00686549143263714	0.00178230047739032	0.0161031191368675
chr17_4968901_4969200	-0.00482809612297978	0.00628951324116138	0.00178245201319823	0.0161042162167492
chr7_99467401_99467700	-0.00627134183484242	0.00781052031993008	0.001782490431866	0.0161042912785553
chr8_28616701_28617000	-0.006004240799026	0.0073688955492183	0.00178253445111868	0.0161044169366537
chr1_2096101_2096400	-0.0125617669532971	0.0161257879298818	0.00178258574583337	0.0161046083200048
chr15_70252501_70252800	-0.0159150449917619	0.0199852349510668	0.0017826619914603	0.0161050251098233
chr19_23761801_23762100	-0.00566353394163926	0.00727960297813433	0.00178270948827124	0.0161050904108079
chr1_3407401_3407700	-0.016630323244482	0.0216395372732218	0.00178272944390733	0.0161050904108079
chr11_44849101_44849400	-0.00289980714947114	0.00359225103254761	0.00178277338083544	0.0161052153010925
chr3_194740801_194741100	-0.0097047676062861	0.0108204516518136	0.00178304314067224	0.0161071450501448
chr7_985201_985500	-0.0319603737895881	0.0382626873556116	0.00178304800479065	0.0161071450501448
chr1_117122401_117122700	-0.00376063524227041	0.00429488136629467	0.00178308672023283	0.0161071450501448
chr22_19800301_19800600	-0.00835594310738928	0.0105781849875833	0.00178311322649704	0.0161071450501448
chr7_157253701_157254000	-0.00545612563930995	0.0070375687022692	0.00178316608952265	0.0161071450501448
chr15_61050001_61050300	-0.0069113945497085	0.00866455675851623	0.00178316769112659	0.0161071450501448
chr5_178466101_178466400	-0.00692612366822443	0.00852074085029061	0.00178328862130004	0.0161078207360419
chr6_9040801_9041100	-0.00772502517120729	0.00907916144050059	0.00178330272853695	0.0161078207360419
chr7_75981301_75981600	-0.0110284070398943	0.0141690451662064	0.0017833673898443	0.0161081327526414
chr11_70647901_70648200	-0.0042642376199696	0.00576495868578262	0.00178349951845909	0.0161090541418263
chr16_27189001_27189300	-0.00669118910799074	0.0075069477528163	0.00178359632828143	0.0161096143170915
chr7_76074601_76074900	-0.0208319052035017	0.0226425494338766	0.00178362177897358	0.0161096143170915
chr13_100635001_100635300	-0.019091880661976	0.0234470072861454	0.00178372103980843	0.0161102387788645
chr2_240983101_240983400	-0.0060507293240035	0.00743298099652993	0.00178384209051066	0.016111060018279
chr8_61053901_61054200	-0.00745475811172348	0.0087975830028282	0.00178393431882207	0.016111110771972
chr11_5935201_5935500	-0.00718238327940013	0.00938720568598004	0.00178393790165498	0.016111110771972
chr9_124254301_124254600	-0.00392998190662073	0.00563463179088753	0.00178393808025053	0.016111110771972
chr5_141490501_141490800	-0.00820875901971804	0.0116983088194155	0.00178400251765351	0.0161114206635077
chr2_1602001_1602300	-0.0209945751508433	0.0234444824864563	0.00178407002054511	0.0161117582286997
chr17_17582701_17583000	-0.00713351977277434	0.00950323114654678	0.00178420880268183	0.0161126530290946
chr1_10665301_10665600	-0.00652996505686434	0.00652480421000469	0.00178423104187968	0.0161126530290946
chr19_3955501_3955800	-0.00927874563421195	0.011149898928772	0.00178425948148905	0.0161126530290946
chr2_421501_421800	-0.0119308008398283	0.0154681584342974	0.0017844541311042	0.0161141387224978
chr19_10987501_10987800	-0.0075911483832573	0.00761928078167212	0.00178456618392267	0.0161145700939015
chr19_7619401_7619700	-0.00586968578340678	0.0073774892033407	0.00178458253458867	0.0161145700939015
chr3_149379001_149379300	-0.0092612225162295	0.0107533828201257	0.00178459851007135	0.0161145700939015
chr8_23304001_23304300	-0.00853407562333824	0.0107091170830189	0.00178465003680955	0.0161145700939015
chr6_3880501_3880800	-0.0644784992816111	0.0741284731732028	0.00178466822136041	0.0161145700939015
chr17_49370101_49370400	-0.00412011770310384	0.00496417179922194	0.00178468267971749	0.0161145700939015
chr12_48780601_48780900	-0.00548103495191636	0.00635289484021855	0.00178477625635415	0.0161151429688977
chr14_96819601_96819900	-0.0133739005715907	0.0147629131444612	0.00178492868541582	0.0161162472072548
chr16_89064601_89064900	-0.0194121907009515	0.0234765528129732	0.00178515272303211	0.0161179979561133
chr15_101065501_101065800	-0.0153111965664514	0.0202224385368896	0.00178529165218079	0.0161189802214396
chr5_159104101_159104400	-0.00914087782571076	0.0107694639979986	0.00178536266428252	0.0161193492568431
chr1_16490401_16490700	-0.00964974556497524	0.0115037881606696	0.00178539366198857	0.0161193570113774
chr14_105469201_105469500	-0.00645960830939651	0.00932954748848839	0.00178543026765311	0.0161194153960295
chr17_43386001_43386300	-0.00799720038517686	0.0105338838399743	0.00178553888731182	0.0161201239322967
chr17_75144901_75145200	-0.00578889831519243	0.00764581316438266	0.00178559711872265	0.0161203775393516
chr22_50461201_50461500	-0.00736015115991003	0.00971591005299137	0.00178569594001922	0.0161203779490187
chr22_44163901_44164200	-0.0163169323851288	0.0184636913997765	0.00178576819539918	0.0161203779490187
chr1_6488701_6489000	-0.00488347519154362	0.00623530362981661	0.00178577014936064	0.0161203779490187
chr13_25096201_25096500	-0.0117476496620517	0.0140888099043322	0.0017857956586732	0.0161203779490187
chr20_48568201_48568500	-0.00646336325792392	0.00764599769898076	0.00178580001578239	0.0161203779490187
chr13_110183701_110184000	-0.0142642316135038	0.0167742583052146	0.00178580757011573	0.0161203779490187
chr10_43568701_43569000	-0.0121480471646664	0.0148536731244289	0.00178580814921445	0.0161203779490187
chr16_68232601_68232900	-0.00869159110453215	0.0120343875361552	0.00178584024345145	0.016120380756033
chr11_88434301_88434600	-0.00965377867642849	0.00940516999576633	0.00178586874164598	0.016120380756033
chr4_153295201_153295500	-0.0302019094373063	0.0356519860612518	0.00178591060324303	0.0161204865541533
chr4_1028701_1029000	-0.0208276569461895	0.0222197758307557	0.00178609109642277	0.0161216922281964
chr7_229201_229500	-0.0491535387967508	0.061272271340001	0.00178610446040486	0.0161216922281964
chr11_67509601_67509900	-0.00286764794794829	0.0035942984415986	0.00178623075481073	0.0161225600913122
chr7_156104101_156104400	-0.00492975453835174	0.00583792540957765	0.00178647212506262	0.0161243372578719
chr1_229894201_229894500	-0.00623419453284548	0.00728221146886111	0.00178648794471907	0.0161243372578719
chr19_45488401_45488700	-0.00545104635839671	0.00662337620265854	0.00178656836969293	0.0161247910348216
chr20_62059801_62060100	-0.00593495781447323	0.00809508235784293	0.00178662126829537	0.0161249963595621
chr15_68200201_68200500	-0.00571045838097605	0.00629979378059128	0.00178666416050258	0.0161251113670388
chr22_49917001_49917300	-0.0314234271100036	0.0316229756668563	0.00178670602819934	0.016125139001514
chr15_73325101_73325400	-0.0161171704431414	0.0186662506591454	0.00178672752167057	0.016125139001514
chr2_241049401_241049700	-0.00856914065893159	0.0095430290230762	0.00178679061313163	0.0161254362950826
chr4_7983301_7983600	-0.014986339120489	0.0208219780583302	0.00178688847791712	0.0161260473957843
chr1_234125701_234126000	-0.023737605477269	0.023330487479388	0.00178694790433105	0.0161262490870715
chr1_4108201_4108500	-0.00697440128134884	0.00931879758246527	0.00178697113025909	0.0161262490870715
chr10_12638701_12639000	-0.0108083563961893	0.0146820427387338	0.00178704953409834	0.0161266023577132
chr11_70473001_70473300	-0.00887213828278896	0.0103257786139271	0.00178709010933137	0.0161266023577132
chr7_2488501_2488800	-0.00509909596213705	0.00620915821053429	0.00178710073375496	0.0161266023577132
chr5_157652101_157652400	-0.0182905365347673	0.0214916237893477	0.00178735088987859	0.0161285876141386
chr17_21016501_21016800	-0.00509543249037219	0.00658820910197308	0.00178741652212569	0.0161286744638601
chr13_110635801_110636100	-0.0109784919145427	0.0146426785080229	0.00178742082694712	0.0161286744638601
chr10_72084301_72084600	-0.00718761293242565	0.00938736262907399	0.00178752001305863	0.0161292973398384
chr1_11243101_11243400	-0.0125117150498066	0.0134874228815293	0.00178759142298299	0.0161296009473747
chr17_49220101_49220400	-0.00884320823216217	0.010059001807335	0.00178761397613784	0.0161296009473747
chr10_71812501_71812800	-0.0121305091306525	0.0142229230199204	0.00178771756140756	0.016130002765915
chr10_132975901_132976200	-0.00754734209734176	0.0105341984819369	0.00178771882639971	0.016130002765915
chr6_160096201_160096500	-0.00650664918254678	0.00885161890396882	0.00178775342858869	0.0161300428571492
chr16_14364601_14364900	-0.0173220656769147	0.0172913608199345	0.001787854330088	0.0161302590549682
chr3_196536601_196536900	-0.00433800063103027	0.00620278783641646	0.001787876759602	0.0161302590549682
chr20_62831701_62832000	-0.00753395448404651	0.00902598185411275	0.00178788822860009	0.0161302590549682
chr22_50283001_50283300	-0.00810002858329532	0.00926513710811129	0.00178789802743009	0.0161302590549682
chr16_4944301_4944600	-0.0060085982728643	0.00696661811744842	0.00178799781271796	0.0161308872047743
chr8_142211101_142211400	-0.00856392419510483	0.0103269528482967	0.00178809178923283	0.0161314330023301
chr11_7672201_7672500	-0.00515636355715166	0.00624331820745696	0.00178811863342129	0.0161314330023301
chr16_86243701_86244000	-0.0114981714262968	0.0141417702513118	0.00178825364627867	0.0161321443343291
chr1_9370501_9370800	-0.00573026576749606	0.00690242105546357	0.00178827550018095	0.0161321443343291
chr2_9145801_9146100	-0.01074168664865	0.0127137549085001	0.0017883177892342	0.0161321443343291
chr1_53733901_53734200	-0.00503417643325496	0.00590969814936392	0.00178834464300872	0.0161321443343291
chr20_49786201_49786500	-0.00491094346607965	0.00616857114455932	0.00178836498194881	0.0161321443343291
chr17_77596501_77596800	-0.0129696431187679	0.0136904987105839	0.00178837845872052	0.0161321443343291
chr22_43210801_43211100	-0.0117341726364212	0.0149149401328403	0.00178853423474445	0.0161332774153008
chr21_30372001_30372300	-0.00802355434743264	0.00843967042482766	0.00178863569549344	0.01613392052132
chr11_1992001_1992300	-0.00386106772452199	0.00277949305815564	0.00178885219912026	0.0161356013023389
chr18_76992301_76992600	-0.00635217008633005	0.00848289937825635	0.00178902087755449	0.0161368506465741
chr7_151032301_151032600	-0.00595560208711184	0.00793934429432099	0.0017891024430237	0.0161373142087066
chr7_74024401_74024700	-0.00366034228261333	0.004734268056497	0.00178918679557929	0.0161378028936917
chr11_61632001_61632300	-0.00999199181486672	0.0131598578427938	0.00178931049362772	0.0161386464379974
chr8_27289201_27289500	-0.0071578896837961	0.0092890734720073	0.00178940776238027	0.0161392515794226
chr16_67657201_67657500	-0.0112013845780948	0.0146751956518628	0.00178954723582549	0.016140237351892
chr1_4870501_4870800	-0.0109024494683899	0.0132174454074825	0.00178959822131868	0.0161404250163643
chr7_156523801_156524100	-0.0106468179130796	0.0136290256789191	0.00178964144579945	0.0161404826908107
chr19_3464101_3464400	-0.00955286967729471	0.0109075747616274	0.00178969015929545	0.0161404826908107
chr8_142770601_142770900	-0.0135985772410761	0.0150766187787847	0.00178969515103824	0.0161404826908107
chr14_101901601_101901900	-0.00539348760527053	0.00620606694673108	0.00178976149496848	0.0161408088472212
chr4_7893601_7893900	-0.008036979967989	0.00924319133808092	0.00178984732465629	0.0161409375527131
chr6_166678501_166678800	-0.00539751653327972	0.00748212118801356	0.00178985690864378	0.0161409375527131
chr1_236744701_236745000	-0.0145540710724453	0.0169230709502754	0.00178986630389504	0.0161409375527131
chr2_39454201_39454500	-0.00604094500054599	0.00763322497551002	0.00179001756261936	0.0161417563846497
chr1_110340901_110341200	-0.00605836535133414	0.0079773375201084	0.00179002748549394	0.0161417563846497
chr5_123009901_123010200	-0.00593050423202826	0.00776794173828513	0.00179004764616127	0.0161417563846497
chr14_76777801_76778100	-0.00703464695796777	0.00755708641316027	0.00179014034321676	0.0161423201164187
chr4_139028401_139028700	-0.00511283286203972	0.00617729046795617	0.00179017536080389	0.0161423637220554
chr16_69114601_69114900	-0.0112592187922854	0.0138682341394203	0.00179030511268476	0.016142787652664
chr10_96376501_96376800	-0.00548564595197695	0.00679955252225724	0.00179030866863399	0.016142787652664
chr1_1938901_1939200	-0.0187402757772072	0.0212586223932075	0.00179031292226495	0.016142787652664
chr1_16976101_16976400	-0.00763923354604927	0.00859154546444892	0.00179048258098499	0.0161440452512141
chr16_28939501_28939800	-0.00375802511654177	0.00490550326285874	0.00179053172069917	0.016144050075855
chr2_105892801_105893100	-0.0238467882544433	0.0244562159220097	0.00179054348605209	0.016144050075855
chr19_15112201_15112500	-0.00960278426541381	0.00894813341510037	0.00179060527261971	0.016144334999867
chr20_37357801_37358100	-0.00409476367823876	0.00536802448702191	0.00179080297297177	0.0161458453103505
chr13_103510201_103510500	-0.00697553307904121	0.00917640620478566	0.00179085830303408	0.016146071983747
chr17_17343901_17344200	-0.0109111573683951	0.0143539188276426	0.00179094008703419	0.016146537149657
chr12_54052201_54052500	-0.00505954979095563	0.00464473133269767	0.00179097435463133	0.0161465739145701
chr8_98168401_98168700	-0.00831676643658516	0.00968415120478746	0.00179108618727522	0.0161473099560677
chr6_45668701_45669000	-0.00382337904553852	0.00524248340614731	0.00179124473378805	0.0161484671086033
chr16_57004801_57005100	-0.00601046403245219	0.00726101333507795	0.00179130237789469	0.0161487145799731
chr11_65341201_65341500	-0.00402266132984946	0.00526496233839297	0.0017913536850553	0.0161488821269815
chr2_231652501_231652800	-0.0125915517504857	0.0147388194371047	0.00179141870360019	0.0161488821269815
chr19_42273301_42273600	-0.00739886195997814	0.00843458120794393	0.00179147829214271	0.0161488821269815
chr10_73529701_73530000	-0.0102445431865986	0.0125590125749122	0.00179148210674433	0.0161488821269815
chr17_9822001_9822300	-0.0165477274028807	0.0183033577900504	0.00179149664190187	0.0161488821269815
chr17_58331401_58331700	-0.0030063843132125	0.00345998278523371	0.00179153281634528	0.0161488821269815
chr10_2176801_2177100	-0.020830163306578	0.0243028441388406	0.00179154832262954	0.0161488821269815
chr11_116361601_116361900	-0.00363824378325807	0.00422839951267277	0.00179157003335135	0.0161488821269815
chr17_42324901_42325200	-0.00766780102819796	0.00957416345552997	0.00179159270934243	0.0161488821269815
chr2_191881201_191881500	-0.0120604371723049	0.0167950832843464	0.00179177204343644	0.0161502264084031
chr17_81465901_81466200	-0.0220998591068314	0.0271575148602447	0.00179183374322403	0.0161504311599299
chr19_2129401_2129700	-0.0103746212025722	0.0137464691532632	0.00179187881860096	0.0161504311599299
chr4_6246001_6246300	-0.00901540835183088	0.0112563056544866	0.00179188535017256	0.0161504311599299
chr16_86528701_86529000	-0.0170431574397286	0.0191000468190851	0.00179197003115837	0.0161509222216452
chr1_1421401_1421700	-0.00651816892318388	0.00794701824189065	0.00179208045633008	0.0161516452937584
chr12_113387101_113387400	-0.00425100923261569	0.00581158443398561	0.00179222875889678	0.0161527097167666
chr16_2585701_2586000	-0.0263483744753951	0.0318598341516839	0.00179236665768518	0.0161536645552939
chr9_87943801_87944100	-0.00824909542379675	0.0104959565471961	0.00179240815201436	0.0161536645552939
chr4_15725101_15725400	-0.00112276812903215	0.0013464114302313	0.00179248253851402	0.0161536645552939
chr3_170909701_170910000	-0.00565100325258593	0.00650817294928783	0.00179249553825036	0.0161536645552939
chr22_45205801_45206100	-0.00610782526179222	0.00863364138032602	0.00179250251962545	0.0161536645552939
chr17_3981601_3981900	-0.0124353779459711	0.0150888606715618	0.00179251592109771	0.0161536645552939
chr20_62099101_62099400	-0.0135665506475852	0.0149364826345277	0.00179257632952834	0.0161539367541019
chr3_194376601_194376900	-0.0136532292823382	0.0162622634741986	0.001792700273051	0.0161547603252232
chr16_1343401_1343700	-0.0176893934079033	0.0166986935469167	0.00179272812992117	0.0161547603252232
chr9_37442101_37442400	-0.00575555548143042	0.00834655632253033	0.00179277444551991	0.016154905499613
chr3_194604301_194604600	-0.00759465851951991	0.00770508695305914	0.00179280547798596	0.01615491295329
chr17_75563101_75563400	-0.0237468524038256	0.0301524901284207	0.00179286097622145	0.0161549861569464
chr7_151113601_151113900	-0.00409232927515871	0.0048035743656296	0.0017928740127024	0.0161549861569464
chr7_594301_594600	-0.023440072390991	0.0263029965732698	0.00179302711524817	0.0161559463841391
chr19_30685801_30686100	-0.00545176978838952	0.00614360960098853	0.00179304099280665	0.0161559463841391
chr19_48674401_48674700	-0.0123845555209358	0.0146141537690155	0.00179308672970322	0.0161560863096461
chr6_39169501_39169800	-0.00672700312226058	0.00867082163890786	0.00179312543496938	0.0161561628750458
chr5_142011901_142012200	-0.00467116026865042	0.00651237252957702	0.00179318119614559	0.0161563931100035
chr11_48081001_48081300	-0.00273661832841396	0.00309460863930255	0.00179335420039398	0.0161576796684093
chr14_65011801_65012100	-0.0154086230863991	0.0192880702117092	0.00179347745565325	0.0161582465534844
chr14_23117401_23117700	-0.0195106107538995	0.0219073780710676	0.00179349271147224	0.0161582465534844
chr10_132489001_132489300	-0.00851700163714828	0.0107017572673716	0.00179354840837449	0.0161582465534844
chr2_33332401_33332700	-0.00240249522360899	0.00282039571325754	0.00179355809349974	0.0161582465534844
chr1_7450501_7450800	-0.0100174664252921	0.0120462422742364	0.00179356849660331	0.0161582465534844
chr17_4705201_4705500	-0.00872117641472276	0.0103290476059029	0.00179360844838792	0.0161582465534844
chr2_183107701_183108000	-0.00553140139914112	0.00691215509055081	0.00179362860017878	0.0161582465534844
chr4_7238401_7238700	-0.0124281414747542	0.0131687287334032	0.00179382472580317	0.0161596399586634
chr4_823501_823800	-0.0121566892084751	0.0170221598398163	0.00179384370188638	0.0161596399586634
chr7_43502101_43502400	-0.00309063030911895	0.00390474292088586	0.00179395926940018	0.0161604088420162
chr15_101015401_101015700	-0.00551588240647077	0.00587739831244972	0.00179412457213462	0.0161616257185381
chr1_19330801_19331100	-0.00981968018632455	0.013422795767129	0.00179419441483097	0.0161617757170193
chr14_100777801_100778100	-0.0108453458264343	0.0127025724381775	0.0017942016599413	0.0161617757170193
chr1_3246001_3246300	-0.00894806353661526	0.0123461669497763	0.00179431648792911	0.0161620655120956
chr11_45225001_45225300	-0.00682071272212485	0.00917599977044002	0.00179433649675342	0.0161620655120956
chr15_25197001_25197300	-0.00491870635004715	0.00631724217091062	0.00179435219396818	0.0161620655120956
chr12_132354601_132354900	-0.0230241577467487	0.0289574741119444	0.0017943557471176	0.0161620655120956
chr19_46232701_46233000	-0.00691861151948359	0.00994383886151439	0.00179438492495515	0.0161620655120956
chr10_78917701_78918000	-0.00523908222600737	0.0061016297180525	0.00179448312274092	0.016162526423546
chr1_146015701_146016000	-0.00637716179636778	0.00814507473129506	0.0017945706023698	0.016162526423546
chr11_118635301_118635600	-0.0107719233224103	0.0107890141387718	0.0017946098285359	0.016162526423546
chr7_105639301_105639600	-0.00326067549932125	0.00393925332142022	0.00179464580840621	0.016162526423546
chr11_72582601_72582900	-0.0138772297345948	0.0140917879627713	0.00179467781635043	0.016162526423546
chr7_104668501_104668800	-0.0114995568636884	0.0115060653587366	0.0017946854920071	0.016162526423546
chr2_317401_317700	-0.00982540004407157	0.0108715759635531	0.00179468861280456	0.016162526423546
chr8_54175501_54175800	-0.00830928581551683	0.0112659905287775	0.00179471230993332	0.016162526423546
chr7_100105201_100105500	-0.0109452443551819	0.0139450802628781	0.00179474203689803	0.016162526423546
chr17_60727501_60727800	-0.00746617775833992	0.00995962802360823	0.0017947645942481	0.016162526423546
chr14_101556001_101556300	-0.00596776144041569	0.00773616693912121	0.00179477889629426	0.016162526423546
chr16_918001_918300	-0.0768346909705168	0.0822764221232694	0.0017948231389264	0.016162526423546
chr4_153297001_153297300	-0.00919045649102604	0.0108024238746398	0.0017948289513883	0.016162526423546
chr22_39467101_39467400	-0.00284460339855282	0.00373476354785754	0.00179492210551569	0.0161628571594921
chr19_4010101_4010400	-0.0117248638666675	0.014672986689009	0.00179493799139219	0.0161628571594921
chr20_63938701_63939000	-0.0134643243271764	0.0129853818861366	0.00179496368329804	0.0161628571594921
chr4_1562401_1562700	-0.0165890006295937	0.0187502063120086	0.00179498655983477	0.0161628571594921
chr13_110688001_110688300	-0.00731351553217628	0.00925076824005203	0.0017950931085953	0.0161634573255986
chr14_101802001_101802300	-0.011984525953737	0.0164885017929673	0.00179511997111809	0.0161634573255986
chr16_57655801_57656100	-0.0132924215576934	0.0147984222532606	0.00179515656285774	0.0161634573255986
chr1_54623401_54623700	-0.00586154021986846	0.00794041219106178	0.00179521297158765	0.0161634573255986
chr17_81187501_81187800	-0.0116084734511372	0.0150282011897269	0.00179524211333649	0.0161634573255986
chr1_3326701_3327000	-0.0128893817479076	0.0154156725146695	0.00179526256461876	0.0161634573255986
chr14_100557901_100558200	-0.00720337486655941	0.0084019805756332	0.00179526476098299	0.0161634573255986
chr10_129867001_129867300	-0.024091649652708	0.0294530813534048	0.00179551202947433	0.016165411452032
chr15_41850601_41850900	-0.00543958672439868	0.00571099725309164	0.00179560405433972	0.0161659678418155
chr11_132524101_132524400	-0.00212462614688173	0.00216986310288334	0.00179570762316252	0.0161666281422959
chr10_125775301_125775600	-0.0090252833378442	0.0107340756587186	0.00179585514249001	0.0161676840971575
chr16_70744801_70745100	-0.00819293906657861	0.0106268082211287	0.0017959152991641	0.0161679535231873
chr7_2478901_2479200	-0.024891854617354	0.0267152707558678	0.00179601463851178	0.0161682716431252
chr19_37504801_37505100	-0.00891319404134309	0.0123049987849687	0.00179603446180168	0.0161682716431252
chr4_140186701_140187000	-0.00774069923761263	0.00900196582674707	0.00179605420923396	0.0161682716431252
chr16_87360901_87361200	-0.00674195165037045	0.00814308740185126	0.00179607290515646	0.0161682716431252
chr17_44068801_44069100	-0.0107103393292566	0.0123473631486665	0.00179610178690823	0.0161682716431252
chr17_81700801_81701100	-0.00638796866776586	0.00754888546157911	0.00179625562892672	0.016169384360991
chr5_52517701_52518000	-0.00736319099813978	0.00810955956956314	0.00179631060877493	0.0161694889955793
chr12_132773401_132773700	-0.015557776377209	0.0207228725184608	0.00179632771788477	0.0161694889955793
chr16_57753301_57753600	-0.0156236602979049	0.0154926226789536	0.00179635989900551	0.0161695065351309
chr2_119181601_119181900	-0.0109177739084097	0.0136004463404821	0.001796519843666	0.0161704542714948
chr1_9039901_9040200	-0.0197829163313869	0.01886834385094	0.00179652565699871	0.0161704542714948
chr12_124516201_124516500	-0.00675086106789825	0.00825100865547383	0.00179663102890902	0.0161711305701454
chr1_156917701_156918000	-0.00599652424541281	0.00732528796663455	0.00179672271141317	0.0161712801067301
chr17_43952101_43952400	-0.012971058984968	0.0131889760855694	0.00179673074229964	0.0161712801067301
chr8_22122601_22122900	-0.00952690228568505	0.0127104306582393	0.00179673835030547	0.0161712801067301
chr17_5498401_5498700	-0.0102284859298103	0.0132048635171359	0.00179691814372645	0.0161726261545851
chr7_1440001_1440300	-0.013874396786242	0.0155040004589932	0.00179698579283195	0.0161728282993021
chr2_27204301_27204600	-0.0121348042006602	0.015581036048796	0.00179700108134371	0.0161728282993021
chr2_239052001_239052300	-0.00871263978747018	0.0110052405008612	0.001797120780842	0.0161734453814396
chr9_133651201_133651500	-0.00914935154379983	0.0126191797751785	0.00179713012669948	0.0161734453814396
chr9_109534201_109534500	-0.00557487029046138	0.00769605840470798	0.00179718007710308	0.0161736227645563
chr22_37642501_37642800	-0.00965254104075432	0.0124608822891834	0.00179721601638633	0.0161736740515222
chr2_23706301_23706600	-0.00991599930562078	0.0129154263266594	0.00179725654854913	0.0161737666687369
chr10_84256801_84257100	-0.00873587544555785	0.0112107651324457	0.00179733001039512	0.01617415307216
chr22_20727301_20727600	-0.0102878820455072	0.0121343611912615	0.00179737850244358	0.01617415307216
chr20_51525901_51526200	-0.00237115999026949	0.0021881121696868	0.00179739021018334	0.01617415307216
chr16_533401_533700	-0.0230850300463716	0.0248909836360232	0.00179746391954332	0.0161742491158438
chr1_150294601_150294900	-0.00943440308803517	0.0108777869010494	0.00179747312734327	0.0161742491158438
chr7_150337501_150337800	-0.00926558052958153	0.0115919890817317	0.00179749160762536	0.0161742491158438
chr13_110615101_110615400	-0.00889723393502465	0.0110214759120021	0.00179755169124342	0.0161745176380753
chr15_52140901_52141200	-0.0058258147715057	0.00753346967082138	0.00179769173811046	0.0161755056550434
chr1_1312801_1313100	-0.00997999851020121	0.0123373891053417	0.00179772326107049	0.0161755171646029
chr8_139731901_139732200	-0.0160363188169833	0.0204191286423271	0.00179778077983741	0.0161757625743733
chr7_5470201_5470500	-0.0094451167772012	0.0115555308748166	0.00179789665658601	0.01617653305046
chr1_2208001_2208300	-0.00478371570627636	0.00510867691338442	0.00179794895278045	0.0161767314457008
chr22_29310601_29310900	-0.00626469486383434	0.00640290255130621	0.00179845043045902	0.0161809711981733
chr5_2149201_2149500	-0.0113659941640007	0.0138177115003778	0.00179850533145889	0.0161811770502327
chr22_43922101_43922400	-0.00656363303324259	0.0074444588421814	0.00179853381891153	0.0161811770502327
chr8_53609101_53609400	-0.00543922153140276	0.00643103280976315	0.00179869584945963	0.0161823626032405
chr19_45146101_45146400	-0.0101313449647947	0.0128992532479577	0.00179879459561935	0.0161829787740293
chr17_6040501_6040800	-0.0112489742626354	0.0148048282589545	0.0017988695557143	0.0161833809347278
chr11_70419601_70419900	-0.00673185663740077	0.00768627946372383	0.00179892354067406	0.0161835943840052
chr14_103126201_103126500	-0.00614422343027453	0.00846849792936908	0.00179907108679065	0.0161843942133726
chr17_57046201_57046500	-0.00376379084528517	0.00371281117174656	0.00179913561960728	0.0161843942133726
chr10_129614101_129614400	-0.0128779427675835	0.0154798044816368	0.00179919401470983	0.0161843942133726
chr22_19032901_19033200	-0.00863852875463423	0.00994836421773286	0.00179920070793887	0.0161843942133726
chr11_3827101_3827400	-0.00504703492522585	0.0066871342476674	0.00179922822698512	0.0161843942133726
chr1_3091201_3091500	-0.0245026901232816	0.0311938808193735	0.00179924214650722	0.0161843942133726
chr8_144588901_144589200	-0.0234712706695561	0.0281941145705817	0.00179925216208541	0.0161843942133726
chr8_53238301_53238600	-0.00417674241806047	0.00567003876777437	0.00179927208151073	0.0161843942133726
chr9_136982701_136983000	-0.021408188093019	0.0234209910065016	0.00179928479130489	0.0161843942133726
chr22_30571501_30571800	-0.00797765559843004	0.0108121020734699	0.00179948019788677	0.016185879662252
chr2_240798001_240798300	-0.0118113495214851	0.0154235665947285	0.00179971078969532	0.0161876815382644
chr19_52300501_52300800	-0.0105592236444023	0.0120587356536314	0.00179975713178647	0.0161878261287403
chr19_32871001_32871300	-0.00870126903088644	0.010538708721506	0.00179984127125527	0.0161883106752717
chr11_116707201_116707500	-0.00891023708180569	0.0112190460018997	0.001799904227074	0.0161885583723889
chr7_143344801_143345100	-0.016500624691484	0.0188334232140548	0.00179992934702064	0.0161885583723889
chr10_6255601_6255900	-0.0109775990164731	0.0134451614425423	0.00179999240989604	0.0161887205836383
chr9_136745401_136745700	-0.00809000843744143	0.0101226618338458	0.00180000791954895	0.0161887205836383
chr12_111268801_111269100	-0.00643010895468646	0.00870011692674992	0.00180003882039208	0.0161887262705282
chr7_155961901_155962200	-0.0123705495344975	0.014968042229509	0.00180009743684372	0.0161889812145482
chr20_48564901_48565200	-0.00364041863397084	0.0048756520252816	0.00180015128000561	0.0161889990393758
chr20_61866601_61866900	-0.0126882714562468	0.0142012043948994	0.00180015995690231	0.0161889990393758
chr3_42936001_42936300	-0.00919015489710606	0.0110614379180202	0.0018002154717994	0.0161890536967386
chr3_66407701_66408000	-0.00337978841104066	0.00450322846067832	0.00180025668439899	0.0161890536967386
chr22_44724001_44724300	-0.00307922134283306	0.00436894837670783	0.0018002568420164	0.0161890536967386
chr12_125431201_125431500	-0.00552967594319791	0.00651529566928426	0.00180031458490698	0.0161890928351337
chr10_43644301_43644600	-0.00572255063846428	0.00809451220814011	0.00180032173270594	0.0161890928351337
chr1_24666901_24667200	-0.00307391457009175	0.00379087662936468	0.00180043716258623	0.0161896574117191
chr19_12769801_12770100	-0.00310017513764501	0.00355457187402554	0.00180047484845676	0.0161896574117191
chr5_15451801_15452100	-0.00552319845789689	0.00657109158889669	0.00180047532771489	0.0161896574117191
chr14_51351901_51352200	-0.0150717844229702	0.013430850048268	0.00180056848045764	0.0161902228338885
chr6_42315901_42316200	-0.0043331202709202	0.00534409077051745	0.00180065261160504	0.0161907071186746
chr22_37490701_37491000	-0.0131437589590669	0.016714305951149	0.00180073718602625	0.0161911953728413
chr11_870001_870300	-0.00947850510866243	0.0108767867204848	0.00180087877690274	0.0161921962612187
chr13_114317401_114317700	-0.00275836467837688	0.003088702133816	0.00180094608457372	0.0161925292264462
chr20_63771301_63771600	-0.0184246765666581	0.0198965448410071	0.00180103747823043	0.0161930263649923
chr5_54703801_54704100	-0.00868865876069454	0.0106846807894127	0.00180106192984834	0.0161930263649923
chr2_240829801_240830100	-0.00410826046813767	0.00504354264723293	0.00180113668751712	0.0161934262799488
chr14_74916001_74916300	-0.00459332303346249	0.00568830501511898	0.00180139208601596	0.0161952748427137
chr9_132461401_132461700	-0.0120422226099271	0.0143400277774142	0.00180146463593936	0.0161952748427137
chr17_1478401_1478700	-0.0297182443883485	0.0361534770576506	0.00180150801984496	0.0161952748427137
chr6_45556501_45556800	-0.0189944968288321	0.0198501716523095	0.00180152629749079	0.0161952748427137
chr1_17073301_17073600	-0.00568288981918818	0.00664359647430369	0.00180154459242041	0.0161952748427137
chr11_66721501_66721800	-0.00537973979130488	0.0062876515634087	0.00180154707815364	0.0161952748427137
chr10_528601_528900	-0.0235225214646922	0.0268247580780138	0.00180155426189148	0.0161952748427137
chr14_92638201_92638500	-0.0139354463964213	0.0171869055950509	0.00180167214740876	0.0161960623622371
chr1_54774901_54775200	-0.0114892316106262	0.0121992999451417	0.00180174441556798	0.0161964397866974
chr16_88076401_88076700	-0.0114561254090667	0.0136455050256079	0.00180186811991448	0.0161972795665518
chr2_236120101_236120400	-0.00501839903401807	0.00614841059899622	0.00180198083638108	0.0161976682444071
chr3_56120101_56120400	-0.00410452960115027	0.00401839985855521	0.00180202663486473	0.0161976682444071
chr6_149485201_149485500	-0.00377417414597127	0.00402956387326472	0.00180202682246592	0.0161976682444071
chr15_74034301_74034600	-0.00629033831121206	0.00837681751727128	0.0018020324993946	0.0161976682444071
chr22_23720701_23721000	-0.00819502924812502	0.00966799294453833	0.00180209129801696	0.0161979245341831
chr10_132759301_132759600	-0.0135056126451343	0.0177869686158323	0.0018021510457456	0.0161981893461521
chr6_67031701_67032000	-0.0119324429053179	0.0161731134460918	0.00180219654684328	0.0161983260990508
chr16_3582301_3582600	-0.0158770235911782	0.0187843571332094	0.00180223156883902	0.0161983686617006
chr8_139837801_139838100	-0.00791366816396757	0.011987844636291	0.00180243442132175	0.0161999196497296
chr2_216757501_216757800	-0.00133815888689466	0.00113097708962653	0.00180255888604965	0.0162006724030357
chr5_141682801_141683100	-0.00413566118237547	0.00461879424389612	0.00180259326007462	0.0162006724030357
chr5_14787901_14788200	-0.00167124132994547	0.00183832438608784	0.00180260904669021	0.0162006724030357
chr22_37377901_37378200	-0.0190993429414993	0.0214993891633747	0.00180277330190111	0.0162018763668714
chr20_36261901_36262200	-0.0111492519105441	0.0136085887931052	0.00180284551791958	0.0162022531299159
chr13_111630001_111630300	-0.0120508756718054	0.0148518535026202	0.00180294647142251	0.0162024738930546
chr1_20166001_20166300	-0.0110762977662545	0.0135579096519716	0.00180294923121711	0.0162024738930546
chr2_159199201_159199500	-0.0147284995513534	0.0173737102463539	0.00180296096520088	0.0162024738930546
chr6_9121801_9122100	-0.00226894880340223	0.00255514175159208	0.00180301624312801	0.0162025818209288
chr11_62389201_62389500	-0.00967078149320031	0.0114409699174235	0.00180303356393858	0.0162025818209288
chr20_57795301_57795600	-0.00932962332547014	0.0113555949093471	0.001803119112317	0.0162026341772032
chr19_40532401_40532700	-0.00513128389907745	0.00640607743730081	0.00180312863448353	0.0162026341772032
chr1_1011601_1011900	-0.00778353940263286	0.00904315543556278	0.00180315669873785	0.0162026341772032
chr18_79451701_79452000	-0.0105561713656341	0.0127775516024456	0.00180318514525517	0.0162026341772032
chr15_60593701_60594000	-0.00566485374445258	0.00535871425372608	0.00180319086281519	0.0162026341772032
chr6_166386301_166386600	-0.00948207437721579	0.0121214312732779	0.00180322565673499	0.0162026746059703
chr4_147864301_147864600	-0.00748524417952246	0.00993895227091667	0.00180328629134071	0.016202947217959
chr6_3579601_3579900	-0.105995381604569	0.135558177049586	0.00180347318924157	0.0162039327205288
chr13_109642801_109643100	-0.00412245512379412	0.00508892831805961	0.0018034800599603	0.0162039327205288
chr1_53324101_53324400	-0.0127007054876944	0.0144456213916061	0.00180351014768485	0.0162039327205288
chr3_138451801_138452100	-0.0151227902006372	0.0138272741837315	0.00180351715941051	0.0162039327205288
chr6_3888001_3888300	-0.0654864677430548	0.0824728290923126	0.00180362632339839	0.0162046412996594
chr9_133129201_133129500	-0.00902067679162666	0.00943079931444079	0.00180369724641634	0.0162048307255031
chr13_43969501_43969800	-0.0284239149588631	0.0321581059327329	0.00180371282087717	0.0162048307255031
chr2_120950701_120951000	-0.0137665781017725	0.0152747821117235	0.0018037383029795	0.0162048307255031
chr5_98839501_98839800	-0.00260550831635304	0.00293372381482181	0.00180380927970827	0.0162051961723974
chr11_45884401_45884700	-0.0100817449320287	0.0144420161390527	0.00180384368518636	0.0162052330610075
chr2_71556301_71556600	-0.00653080587119576	0.00801088621423625	0.00180389314478552	0.0162054051881692
chr10_103749601_103749900	-0.00473459938671506	0.00586394202939125	0.00180397858023572	0.016205900495793
chr1_226664701_226665000	-0.00492126865179338	0.0058363021528007	0.00180401534677095	0.0162059585807302
chr3_124268701_124269000	-0.0156830004791199	0.0182980270966777	0.00180410162934067	0.016206259531274
chr16_8848201_8848500	-0.00809387841187173	0.0107104493617828	0.00180410945060368	0.016206259531274
chr2_219572401_219572700	-0.010231688877422	0.0119966922476012	0.0018041693104991	0.0162064499020222
chr12_121808101_121808400	-0.00964579153389808	0.0111425683793836	0.00180419428975935	0.0162064499020222
chr2_231400201_231400500	-0.00520759341176809	0.0060742856820183	0.00180422154799725	0.0162064499020222
chr18_62369401_62369700	-0.00729359459939806	0.00902836007254724	0.00180431023505924	0.0162068742569117
chr21_40840801_40841100	-0.00511497677398517	0.00603001576156706	0.00180432939522424	0.0162068742569117
chr21_46443001_46443300	-0.0044900020784513	0.00555122763437094	0.00180469248462626	0.016209863370561
chr7_43317001_43317300	-0.00411574441173342	0.0046953862555427	0.0018048030843737	0.0162105845436667
chr2_174252001_174252300	-0.0123202461424478	0.0162996610615977	0.00180489741906546	0.0162111275625086
chr3_129604801_129605100	-0.00529428571537821	0.0063467720484235	0.00180492416211343	0.0162111275625086
chr2_96641401_96641700	-0.0113980096858374	0.015608091959401	0.0018049846770983	0.0162111681619085
chr19_4705801_4706100	-0.0143058760590906	0.0186010804479368	0.00180498930336093	0.0162111681619085
chr19_2093701_2094000	-0.00544272626800509	0.0063919057154047	0.00180505805454074	0.0162115134039127
chr7_33727801_33728100	-0.00517970536501695	0.00700566149979068	0.0018051549735107	0.0162121116094765
chr16_30664201_30664500	-0.00420603138533497	0.00413841620239497	0.00180528497594524	0.0162130069128277
chr12_3318001_3318300	-0.0101099740440852	0.0123040889493395	0.00180541130148958	0.0162137953964241
chr17_77477401_77477700	-0.00411712580787999	0.00478013535799596	0.0018054334027639	0.0162137953964241
chr19_10115101_10115400	-0.0100245375942713	0.0133907445913476	0.00180556316023113	0.0162146884264984
chr1_244461601_244461900	-0.00251753524424073	0.00314377198688229	0.00180562455061554	0.0162149251101025
chr2_231228301_231228600	-0.00670233418068897	0.00776392479532363	0.0018056501508076	0.0162149251101025
chr10_131075101_131075400	-0.00582905450131791	0.00651439574680192	0.0018057065013334	0.0162150940217595
chr18_13501801_13502100	-0.00437015322076732	0.00501972367643663	0.00180578627683375	0.0162150940217595
chr16_1050301_1050600	-0.0471462271989265	0.0521653149823287	0.00180578955165188	0.0162150940217595
chr5_139689601_139689900	-0.00254619616944095	0.00245881926700264	0.00180584417922782	0.0162150940217595
chr12_53185201_53185500	-0.00320736651295545	0.00375448564403985	0.00180585557508495	0.0162150940217595
chr16_56525101_56525400	-0.0172968990541237	0.020398461215633	0.00180587337703241	0.0162150940217595
chr1_26054101_26054400	-0.00280339484544512	0.00318720713469762	0.00180588118512015	0.0162150940217595
chr16_1350601_1350900	-0.0416097324930114	0.0522242432963011	0.00180607351466364	0.0162163174905872
chr17_77852701_77853000	-0.0054883838141455	0.00588429598467729	0.00180610276795055	0.0162163174905872
chr12_132774601_132774900	-0.0178471438794903	0.022775511209162	0.00180610840364317	0.0162163174905872
chr10_132252601_132252900	-0.0236341419672991	0.0282262762659228	0.00180639483274973	0.0162186169511552
chr15_101483101_101483400	-0.00421847654991654	0.00481101202367357	0.00180648751377539	0.0162191768072031
chr2_132254701_132255000	-0.00918182147771633	0.012230027358953	0.00180653456944418	0.016219327013443
chr9_124856701_124857000	-0.00563342653679146	0.00728342870681079	0.00180665518579103	0.0162200086944747
chr10_1130401_1130700	-0.0146047896630261	0.0173966155509798	0.00180672341801096	0.0162200086944747
chr10_71278201_71278500	-0.0173261631533624	0.0224406111742117	0.00180672942041975	0.0162200086944747
chr10_66494101_66494400	-0.0111517413102343	0.0117696997062269	0.00180673180421947	0.0162200086944747
chr22_44361001_44361300	-0.0100522587156266	0.0138705544261032	0.00180679549247469	0.0162203081913638
chr10_104379001_104379300	-0.00391800677624598	0.00419764303402721	0.00180683894325046	0.016220426001498
chr2_74871601_74871900	-0.0018803141799064	0.00251175212491148	0.00180700705422133	0.016221662893326
chr17_31917301_31917600	-0.00696461687868545	0.00704391483711113	0.00180711280516606	0.0162223399415331
chr22_46676701_46677000	-0.0133382358373116	0.0188640504287418	0.0018071628152933	0.0162225165935385
chr12_49564501_49564800	-0.0163427071742334	0.0194531491663565	0.00180719450519149	0.0162225287855709
chr4_185532901_185533200	-0.00332651299389335	0.00384024155445241	0.00180729963347667	0.0162232001958605
chr17_2698501_2698800	-0.0262972390063268	0.03275866898953	0.00180737220253002	0.0162235793210236
chr7_152565601_152565900	-0.00896254678509595	0.00907486837748659	0.00180745751079933	0.0162240727830186
chr16_87436801_87437100	-0.00331638614579461	0.00409293130207501	0.00180758634541409	0.0162249569224173
chr1_246789901_246790200	-0.0131005132473174	0.0152655611270216	0.0018077763783843	0.0162261792508807
chr7_101241001_101241300	-0.00411105879136974	0.00559365725203904	0.00180780786121196	0.0162261792508807
chr4_3514201_3514500	-0.0170397739399363	0.016981526252276	0.00180783994249055	0.0162261792508807
chr3_50277001_50277300	-0.0268912502647116	0.0345034745519615	0.00180784387650953	0.0162261792508807
chr11_69956401_69956700	-0.0169746091783148	0.0208644074890897	0.00180806783610354	0.016227917054172
chr19_5808001_5808300	-0.00815396640336555	0.011074586264316	0.00180837980777024	0.0162302882359319
chr2_9771601_9771900	-0.00428702181986837	0.00510512619863897	0.00180839271882022	0.0162302882359319
chr19_2468701_2469000	-0.009439701503107	0.0126580544231475	0.00180842597740456	0.0162303143737876
chr16_67237201_67237500	-0.0126354394411721	0.0162043302700625	0.00180849806219348	0.0162304667656546
chr6_3386101_3386400	-0.13881359099249	0.167088671883058	0.00180850691546152	0.0162304667656546
chr10_28897501_28897800	-0.0135302655346938	0.0163550323204349	0.00180854928714989	0.0162304667656546
chr10_18260401_18260700	-0.0161673454328073	0.0168654712131881	0.00180856434359013	0.0162304667656546
chr19_11426401_11426700	-0.0151506889289306	0.0217171728829676	0.00180859767669621	0.0162304935670857
chr8_144495901_144496200	-0.00401776629351766	0.00539205393703438	0.00180871351541807	0.016230994467811
chr1_11862601_11862900	-0.00216027337983542	0.00252083397060394	0.00180874628283084	0.016230994467811
chr1_9766201_9766500	-0.0101237103406757	0.0131583836854126	0.00180876777773369	0.016230994467811
chr17_39917701_39918000	-0.00549978695558862	0.00701651935816774	0.00180882499681163	0.016230994467811
chr14_102326701_102327000	-0.00968600076173605	0.01289631683496	0.0018088405604526	0.016230994467811
chr17_79021501_79021800	-0.0054138358640209	0.00689575956632625	0.00180884647080246	0.016230994467811
chr3_41991901_41992200	-0.00998510662245526	0.0129678452643384	0.00180886592598095	0.016230994467811
chr5_3393901_3394200	-0.00615535123770579	0.00733909906227057	0.00180893465568626	0.0162312325294067
chr2_26574601_26574900	-0.00953211113909234	0.0121564951452384	0.00180895315279299	0.0162312325294067
chr3_126105601_126105900	-0.0136349343943399	0.0184845852504794	0.00180908502331581	0.0162321434474425
chr13_77729701_77730000	-0.00777481093543317	0.00858995042381653	0.00180913654762055	0.0162323334348795
chr22_45575701_45576000	-0.0100566455693967	0.0152661057062995	0.00180918524019879	0.016232498008928
chr16_69423601_69423900	-0.0109903314771455	0.0132239443689217	0.00180930161663947	0.0162331446429669
chr19_42323401_42323700	-0.00825574479555891	0.00979656561471458	0.00180931801363134	0.0162331446429669
chr19_44725201_44725500	-0.00515480198216293	0.00524637298672775	0.00180938195866103	0.0162331970585602
chr18_74268301_74268600	-0.0083354638318113	0.00984586917461502	0.00180938455912551	0.0162331970585602
chr21_33057301_33057600	-0.00438429708507246	0.00520029312876252	0.00180944809626227	0.0162334947825316
chr16_70470901_70471200	-0.00464695259292373	0.00591787349421789	0.0018094810649211	0.0162335182554886
chr1_19284301_19284600	-0.00640708369426909	0.00833334197151342	0.00180953780710793	0.016233755005119
chr2_96327301_96327600	-0.0202462371352078	0.0267669156207554	0.00180960290459757	0.0162339753567209
chr7_1604101_1604400	-0.0189600240686671	0.0193540493622376	0.00180962307542736	0.0162339753567209
chr9_98943001_98943300	-0.00511349111450523	0.00646833427430241	0.00180967164323784	0.0162341387563636
chr3_67774801_67775100	-0.00183239058563765	0.0024305045231437	0.00180972825841663	0.0162341892518209
chr21_42684901_42685200	-0.0198572979443094	0.0192345174539578	0.00180974255574781	0.0162341892518209
chr14_22770901_22771200	-0.00919408089103065	0.0113733708528474	0.00180976833270944	0.0162341892518209
chr2_233793901_233794200	-0.00913538579813065	0.0103147372325004	0.00180984253383162	0.0162344246879695
chr12_132077401_132077700	-0.0120358206668642	0.0144261737246148	0.00180985528678865	0.0162344246879695
chr14_89412301_89412600	-0.00871105407657019	0.0118926777182283	0.00181001471741299	0.0162355824877907
chr6_106046401_106046700	-0.0026434594936926	0.00346336210936748	0.00181004718354403	0.0162356014138752
chr1_9349201_9349500	-0.0209174232318384	0.0229380705695452	0.00181016085290327	0.0162363486966564
chr4_185956201_185956500	-0.0183189422836944	0.0221246632808586	0.00181022970323696	0.0162366939541187
chr17_859501_859800	-0.0506464358139607	0.0594854112692226	0.00181043444429634	0.0162382580393111
chr4_186700501_186700800	-0.0143550083690611	0.0164206412781221	0.00181052405191029	0.0162386248234769
chr9_134887201_134887500	-0.00903493490225464	0.010662852914094	0.0018105535299021	0.0162386248234769
chr6_27684001_27684300	-0.00844312910395868	0.00985611828957226	0.00181056642322502	0.0162386248234769
chr7_151117201_151117500	-0.0194774204339245	0.0255074968783371	0.00181073369099044	0.0162397688191835
chr8_17664301_17664600	-0.0074579666506852	0.00834480018142693	0.00181075470382941	0.0162397688191835
chr6_36477601_36477900	-0.00504699436130153	0.00649586426590594	0.00181078992597317	0.0162398123891225
chr20_25296001_25296300	-0.00847316857863522	0.0113524887591995	0.00181085916601984	0.0162401610372177
chr17_79453201_79453500	-0.00660893481760673	0.00858244628595491	0.001810946527134	0.016240672184392
chr19_18458101_18458400	-0.00796605356597396	0.0106944190785722	0.0018112149274354	0.0162425994714921
chr1_205579801_205580100	-0.0218689503725685	0.024469459343219	0.00181122217139014	0.0162425994714921
chr9_136854901_136855200	-0.00740097801517742	0.00872539321536848	0.00181125864263439	0.0162426541917582
chr1_39738001_39738300	-0.00379946186932424	0.00485588649655895	0.00181130896379837	0.0162428331087326
chr2_3205801_3206100	-0.0127508103618993	0.0141262186273161	0.00181134065374585	0.0162428449478978
chr5_60843001_60843300	-0.00231737318017695	0.00277866260635974	0.00181140475563315	0.0162429901210001
chr2_237363301_237363600	-0.0037931213782497	0.00480435629712306	0.00181141758286553	0.0162429901210001
chr5_10289401_10289700	-0.0025742256498453	0.00300211984007034	0.00181157838757078	0.0162440573585748
chr11_70434901_70435200	-0.0113123573185226	0.0140310347378092	0.00181159734511059	0.0162440573585748
chr22_32457601_32457900	-0.0026778257200001	0.00300675899687785	0.0018116841309428	0.0162445631964367
chr19_48459601_48459900	-0.00897068547269384	0.0118761965497907	0.00181173770035013	0.0162447211223737
chr14_76873501_76873800	-0.00716648296436167	0.00952265287073327	0.00181176249015979	0.0162447211223737
chr19_49688401_49688700	-0.00782456387518017	0.0105436852281901	0.00181180040278161	0.0162447887214381
chr17_73285501_73285800	-0.0180732412613777	0.0178672785729034	0.00181184647898837	0.0162449295125511
chr10_12924601_12924900	-0.0168886762080569	0.0172919725650534	0.00181193606576606	0.0162454604061174
chr19_10782601_10782900	-0.00536531536538887	0.00714696145099872	0.00181244559760526	0.0162497563631342
chr2_315001_315300	-0.0385318880064319	0.0468440573394008	0.00181257740453764	0.0162506656828547
chr10_42899101_42899400	-0.0283071467389076	0.0283959157991115	0.00181287235814711	0.0162527787705699
chr5_2007301_2007600	-0.0221756076959612	0.025023412605297	0.00181289367480887	0.0162527787705699
chr20_13389901_13390200	-0.00723491802296691	0.00670321282832518	0.00181290426035345	0.0162527787705699
chr22_39939601_39939900	-0.00780876648313687	0.00787271372673747	0.00181307311933634	0.0162540201466081
chr17_82804501_82804800	-0.0107414623271605	0.0142764686401577	0.00181315617038671	0.0162542555594485
chr7_879601_879900	-0.0130242371790492	0.0162366255690603	0.00181317926626034	0.0162542555594485
chr1_31581001_31581300	-0.0109161428685658	0.0129035956957037	0.00181319055186499	0.0162542555594485
chr2_9150601_9150900	-0.0122789725636446	0.0160957325944363	0.00181331886473182	0.0162551333599814
chr1_7186801_7187100	-0.0043943957860328	0.00531470947039249	0.00181337137602363	0.0162553316344588
chr6_163347301_163347600	-0.0126643399311087	0.0152565687494062	0.00181358089541798	0.0162569373227632
chr17_7582801_7583100	-0.00670032077666177	0.00761042219309693	0.0018137680238237	0.0162580864094453
chr4_3897001_3897300	-0.0138261727438704	0.0161136571036848	0.00181376988090273	0.0162580864094453
chr14_21078901_21079200	-0.0166447777789637	0.0169514205458629	0.0018138066670223	0.0162581436677985
chr19_18099601_18099900	-0.00509610293167099	0.00572157314132701	0.00181396699569455	0.0162593082853121
chr7_56811001_56811300	-0.00910072197848617	0.0104424581131551	0.00181411171238105	0.0162603329296924
chr3_50207401_50207700	-0.0100978434577424	0.0125558255551457	0.00181419265523305	0.0162607859286233
chr7_47621401_47621700	-0.00933069965638771	0.0100762025275358	0.00181430569955187	0.0162611361170613
chr14_100779001_100779300	-0.00942091838998601	0.0116151163126494	0.00181431295031981	0.0162611361170613
chr21_43761301_43761600	-0.0215967755863693	0.0254749611199329	0.00181432293698738	0.0162611361170613
chr15_63604801_63605100	-0.00582733338712696	0.00668980884558395	0.00181454185342291	0.0162628256599773
chr11_1305001_1305300	-0.00768803014957282	0.00986764953570729	0.00181471171788878	0.0162640755255124
chr1_2186701_2187000	-0.0122652867803307	0.0157438628557283	0.00181476507758148	0.0162642812104906
chr9_95077201_95077500	-0.00536156460907955	0.00676080986201698	0.0018148275824336	0.0162644424514683
chr18_75362401_75362700	-0.016933035451779	0.0172731777149001	0.00181484388900016	0.0162644424514683
chr2_240959101_240959400	-0.0125626461730539	0.0148128493530463	0.00181493938231974	0.0162650257108201
chr5_78866701_78867000	-0.0148352193904677	0.0191338121876032	0.00181497991411805	0.0162651164076868
chr7_105618001_105618300	-0.0103686880389594	0.0121679975684041	0.00181503006563815	0.0162652933081282
chr12_125778601_125778900	-0.00308701659932563	0.00364955466185228	0.00181506223724666	0.0162653090793407
chr6_163630501_163630800	-0.011853090943507	0.0130114067227786	0.00181509852006275	0.0162653616911534
chr1_20556601_20556900	-0.00598463447839436	0.00608416037357564	0.0018152647146277	0.0162657243042291
chr5_133510801_133511100	-0.00833377103187443	0.0100034985463617	0.00181529470991465	0.0162657243042291
chr16_46931701_46932000	-0.00593566027609668	0.00717102950893021	0.00181529844608832	0.0162657243042291
chr3_37520701_37521000	-0.00732693191298714	0.00911368471195363	0.00181530328937611	0.0162657243042291
chr14_30474001_30474300	-0.0136857952491021	0.0154410823132551	0.00181531568924438	0.0162657243042291
chr3_17166301_17166600	-0.0077936445317551	0.0102593743842307	0.00181532146003256	0.0162657243042291
chr12_14553901_14554200	-0.00223458319380326	0.00314621243054824	0.00181537607570342	0.0162659411670267
chr2_120826201_120826500	-0.0136785690201048	0.0176539091903368	0.00181541716133814	0.016266036794187
chr4_147945901_147946200	-0.0112561699498452	0.0144609117461841	0.00181550670040833	0.0162660736351376
chr2_233462701_233463000	-0.0202470201268081	0.0228299796246478	0.00181553726580567	0.0162660736351376
chr16_1149001_1149300	-0.0294205999010804	0.0389464108592921	0.00181554198422817	0.0162660736351376
chr1_38941501_38941800	-0.0129434535767454	0.0163284220493498	0.00181556954518705	0.0162660736351376
chr16_75266701_75267000	-0.0131902934012623	0.0168077149074238	0.00181557333878698	0.0162660736351376
chr3_125907901_125908200	-0.011968842056636	0.0144612931376092	0.00181563843752547	0.0162663596759423
chr6_169065001_169065300	-0.00899614717857392	0.0110332286865771	0.00181567322830289	0.0162663596759423
chr7_1922701_1923000	-0.0199353119232056	0.0260213065775162	0.00181569740040378	0.0162663596759423
chr13_112983601_112983900	-0.00614564802165299	0.0073958745203968	0.00181572692056352	0.0162663596759423
chr12_131045101_131045400	-0.0101109150781912	0.0127562315443888	0.0018159043114636	0.0162676763631077
chr16_48355201_48355500	-0.00680146392159469	0.00829207751885716	0.00181603771470556	0.0162685989518111
chr12_131009701_131010000	-0.00706583369853796	0.00846105978537957	0.00181607601104516	0.0162686695283291
chr4_187814701_187815000	-0.018285499915202	0.0182506486087766	0.00181612164240723	0.0162688058095663
chr2_120990601_120990900	-0.0102225259209358	0.0127764880728762	0.00181629611559171	0.0162696633357829
chr5_143606401_143606700	0.00067347559615538	0.000257176842884496	0.00181632844955753	0.0162696633357829
chr1_222391201_222391500	-0.00482255218272647	0.00554501684971165	0.00181633111371909	0.0162696633357829
chr2_74385601_74385900	-0.00433901538517881	0.00490565236476588	0.00181633904931084	0.0162696633357829
chr6_27772201_27772500	-0.00605508084359761	0.00637824627895082	0.0018164558106281	0.0162704367172819
chr2_239139301_239139600	-0.0106721824614547	0.0146747490634303	0.00181672141724808	0.0162720097227514
chr15_77537401_77537700	-0.00563929660898849	0.00708409171425643	0.00181672162671505	0.0162720097227514
chr19_46010101_46010400	-0.00561915465374436	0.00698230807401519	0.00181672269602637	0.0162720097227514
chr19_50478301_50478600	-0.00826761288500658	0.00986124184338284	0.00181693683865038	0.0162736552227829
chr1_19058101_19058400	-0.00751606259394079	0.00887507736148677	0.00181711036728437	0.0162749369087711
chr2_19862701_19863000	-0.00633285579574762	0.00894179073294517	0.00181718418047831	0.0162753254661143
chr17_73278001_73278300	-0.00660407943611861	0.00934709673170725	0.00181728354444687	0.0162758416288234
chr11_11811601_11811900	-0.0147094367852549	0.0160650950157296	0.00181730267425417	0.0162758416288234
chr4_157515001_157515300	-0.00547858793778326	0.00658544326755388	0.00181739574166836	0.0162764025902423
chr17_6081601_6081900	-0.00713654868622713	0.00977112357078908	0.00181743862151643	0.0162765140659073
chr11_17631901_17632200	-0.00877146576869064	0.0111323618674164	0.00181747015120341	0.01627652389041
chr19_35403901_35404200	-0.00471746032088105	0.00592652607693216	0.0018175064636247	0.0162765765460909
chr19_8333401_8333700	-0.00657681822339954	0.00813961389819561	0.00181756485828237	0.0162767699031022
chr7_155385001_155385300	-0.0131746977408444	0.0162145030137135	0.00181758892091025	0.0162767699031022
chr2_3606901_3607200	-0.0197889623688861	0.0234061902370112	0.00181762288472374	0.016276801520251
chr20_63538801_63539100	-0.00648253180780785	0.00818146247333812	0.00181770945692391	0.0162773042362256
chr22_21594901_21595200	-0.00735659159649969	0.0092064397530418	0.00181786744056526	0.0162779719939867
chr10_407101_407400	-0.00978658733558074	0.0115850805967736	0.0018178681677573	0.0162779719939867
chr7_78530701_78531000	0.000388475489950957	0.000242083003259222	0.00181787533253838	0.0162779719939867
chr1_205356601_205356900	-0.0118036868634321	0.0135489022536095	0.00181791149977038	0.0162780233183105
chr7_157291501_157291800	-0.00728467447118484	0.00793350583447051	0.0018180427800456	0.0162789262920635
chr11_71908501_71908800	-0.0101697173469783	0.0128770792463621	0.00181814121585281	0.0162792144089569
chr19_49059301_49059600	-0.00502913436043462	0.00574956884036862	0.0018181507535098	0.0162792144089569
chr15_22879201_22879500	-0.0108819242188922	0.0156268928781743	0.00181816627029287	0.0162792144089569
chr20_57404701_57405000	-0.0093773590296518	0.0114978425748778	0.00181820707462542	0.0162792479540417
chr2_37923901_37924200	-0.00629313337873611	0.00695292083960755	0.00181825625695234	0.0162792479540417
chr11_101955601_101955900	-0.00334682185198623	0.00389878374591509	0.00181826335634476	0.0162792479540417
chr19_6495001_6495300	-0.0204362100499239	0.0244439798627588	0.00181829176791909	0.0162792479540417
chr3_12768001_12768300	-0.00893151610101044	0.0106065844787222	0.0018183382837067	0.0162793918988072
chr2_106077901_106078200	-0.00637810562984863	0.00687596906594592	0.00181839512608514	0.0162795103201432
chr22_37833001_37833300	-0.0108141753891424	0.0148907384316769	0.00181841238739219	0.0162795103201432
chr4_40337101_40337400	-0.0115332696583213	0.0148462962652187	0.00181848604232071	0.0162797840179639
chr5_174108301_174108600	-0.00525993855833608	0.00624315409410743	0.00181853038169081	0.0162797840179639
chr17_4554301_4554600	-0.00621319199316805	0.00792659081689596	0.00181854201825876	0.0162797840179639
chr11_206101_206400	-0.0124814480596157	0.0142611133114519	0.0018185647143957	0.0162797840179639
chr22_47784001_47784300	-0.00845712105078297	0.011539136952092	0.00181861164844466	0.0162799316811033
chr4_38320501_38320800	-0.00171794897511681	0.00201567680247144	0.00181866841508542	0.0162799969187615
chr7_158074501_158074800	-0.0168140648925259	0.0200403549795475	0.00181870405678991	0.0162799969187615
chr11_78903901_78904200	-0.00893179896512042	0.010669349298974	0.00181871025358957	0.0162799969187615
chr11_13678501_13678800	-0.00718003503136269	0.00915012034588753	0.00181875361334016	0.0162801125740253
chr17_57885901_57886200	-0.0072742810611814	0.00986984563651789	0.00181884655300859	0.0162806720200742
chr2_25337101_25337400	-0.00468833303824017	0.00551542220892432	0.00181903684360206	0.0162820409098744
chr14_23408101_23408400	-0.0055248491530992	0.00682585579082973	0.00181906036883709	0.0162820409098744
chr3_49353601_49353900	-0.0060360702997987	0.00818696553574776	0.00181912651719173	0.0162823604959546
chr17_55018201_55018500	-0.00901921427593117	0.0115495400227621	0.00181915896023742	0.0162823783920426
chr13_109931101_109931400	-0.00863064229308845	0.0117621499768675	0.00181925876233949	0.0162829991745325
chr5_79231801_79232100	-0.00672551210984119	0.00968468494945208	0.00181940023400753	0.016283800179091
chr13_51957601_51957900	-0.0133399260315658	0.0165359119687399	0.0018194091491466	0.016283800179091
chr15_74022901_74023200	-0.00657503180090135	0.00695708490209269	0.00181955935709592	0.0162848720338545
chr16_85947601_85947900	-0.010573021552668	0.0119988573407108	0.0018196160640075	0.0162850772703501
chr5_10972801_10973100	-0.00389477334906801	0.00469772372871601	0.00181964318615465	0.0162850772703501
chr4_40821601_40821900	-0.0110983374184253	0.0169777881366694	0.00181973273896798	0.0162856062198624
chr11_66475801_66476100	-0.00829135786483833	0.00852941641280033	0.00181978144037124	0.016285692218945
chr2_235507201_235507500	-0.0125381923944907	0.0158089239463441	0.00181980324804198	0.016285692218945
chr16_1294201_1294500	-0.0182028202557336	0.0222196454445291	0.00181992861494092	0.0162865416318774
chr12_117052801_117053100	-0.0123850061144709	0.0130716304538073	0.00181999521089149	0.0162868650839536
chr10_5775901_5776200	-0.00448043078214247	0.00525959496003726	0.00182019870499607	0.0162884135858247
chr19_31382701_31383000	-0.00648541546437299	0.00812896646902101	0.00182023447645537	0.0162884611612228
chr19_50380201_50380500	-0.00968983037865563	0.0122709487204392	0.00182042966814286	0.0162899336650582
chr7_151814701_151815000	-0.0076349096740701	0.0102083839774257	0.0018204599441709	0.0162899336650582
chr20_62843701_62844000	-0.00857272062192585	0.0109142783882065	0.00182072529138218	0.0162920354798644
chr10_2076601_2076900	-0.0112302891369126	0.0145756430060369	0.00182084798962494	0.0162926391318074
chr7_57353401_57353700	-0.00614733177381468	0.00703129715985295	0.00182085367845816	0.0162926391318074
chr1_50326501_50326800	-0.016811749237405	0.0216370745841326	0.00182108413104035	0.0162944285708373
chr2_23703601_23703900	-0.00847008134071787	0.0103157438530549	0.00182122333312113	0.016295401485847
chr22_47131801_47132100	-0.0110760080813521	0.0146689686290569	0.00182139037404742	0.0162966234522952
chr19_49526101_49526400	-0.00667509967776862	0.00891373424752907	0.00182144976512564	0.0162968822127324
chr2_109514101_109514400	-0.0110095951997354	0.0146181728928749	0.0018214939287036	0.0162970047232435
chr15_68555701_68556000	-0.00901542156264227	0.010596892058586	0.00182162052103347	0.0162978647118215
chr22_45591001_45591300	-0.015708819829396	0.0179742976021422	0.00182187694190892	0.0162998862157869
chr6_14103901_14104200	-0.00528101518084841	0.00680795731988702	0.00182192591905603	0.0163000517350022
chr19_19510201_19510500	-0.00821429740114497	0.0109056083564708	0.00182197472592103	0.0163002157252589
chr11_129859501_129859800	-0.00803359854590575	0.0100991750219325	0.00182205181031822	0.0163006326894797
chr11_2701201_2701500	-0.00704361156949446	0.00950497288157193	0.00182218867028193	0.0163009205188443
chr17_35120101_35120400	-0.00218828180558015	0.0029325224146342	0.00182219532601418	0.0163009205188443
chr17_81447601_81447900	-0.0173553536348612	0.019151612123787	0.00182225230195028	0.0163009205188443
chr2_237626701_237627000	-0.00600382500747252	0.00782139936386456	0.00182225906501281	0.0163009205188443
chr10_6430501_6430800	-0.0126374359959439	0.015622184363373	0.00182227566435008	0.0163009205188443
chr22_49754701_49755000	-0.00937010732305334	0.0123941335390949	0.00182229398102012	0.0163009205188443
chr7_154944001_154944300	-0.00953129910265515	0.0118549767407346	0.0018223010417665	0.0163009205188443
chr5_139904701_139905000	-0.00262486860672625	0.00277385154839374	0.00182235175363105	0.0163009205188443
chr7_101237701_101238000	-0.00397859094674899	0.00421504416162216	0.00182237871016965	0.0163009205188443
chr13_112746001_112746300	-0.0152563900637735	0.0204252449191427	0.00182241086232563	0.0163009205188443
chr6_2949301_2949600	-0.0633612979213453	0.0761767209915537	0.00182241924456195	0.0163009205188443
chr4_8007901_8008200	-0.0184979146703607	0.0224987945440046	0.00182262273879972	0.0163023508355131
chr2_72082201_72082500	-0.0152266913457979	0.0170643653347841	0.00182264690304723	0.0163023508355131
chr20_63933601_63933900	-0.00466780773830898	0.00593197083380739	0.0018226777155679	0.0163023508355131
chr11_69891301_69891600	-0.0149273087008419	0.0181970324152933	0.00182270107577077	0.0163023508355131
chr14_96232501_96232800	-0.0135159503651162	0.0174693105125204	0.00182281729302794	0.0163025422735795
chr9_37650001_37650300	-0.00393721586699665	0.00463347671628818	0.00182284011012903	0.0163025422735795
chr7_4767301_4767600	-0.0217424414717079	0.0272113358571138	0.00182286780103105	0.0163025422735795
chr6_26601901_26602200	-0.0105584786442866	0.0135764092865926	0.00182287402623975	0.0163025422735795
chr5_4867501_4867800	-0.0186979800900749	0.0215218583697307	0.00182287488634271	0.0163025422735795
chr1_6599401_6599700	-0.0049546479818127	0.00626310482735219	0.00182291751258036	0.0163026508874982
chr19_52428601_52428900	-0.0102905643462489	0.0144460794829095	0.00182299291991677	0.0163029830209102
chr1_94017901_94018200	-0.00385372218448319	0.00445716370581306	0.00182304138389874	0.0163029830209102
chr16_3909001_3909300	-0.0103698957051854	0.014553285574092	0.00182304609728118	0.0163029830209102
chr12_27259201_27259500	-0.00765444078128964	0.00905520047060832	0.00182310403179979	0.0163032285155114
chr12_119772601_119772900	-0.00748904854829479	0.0085081805406502	0.00182344352628291	0.01630599182843
chr2_10232101_10232400	-0.0275297767099947	0.0309614348476222	0.00182360503704794	0.0163070696410435
chr11_3222001_3222300	-0.017401054739195	0.0200544329967192	0.00182362503398317	0.0163070696410435
chr3_53744401_53744700	-0.00719899522762741	0.00904147842659461	0.00182372195568064	0.0163076636730149
chr11_67700101_67700400	-0.00657234207667689	0.00787230525015009	0.00182375573143661	0.0163076930455648
chr8_46918201_46918500	-0.0112398311971566	0.015518702813369	0.00182379168251739	0.0163077418681672
chr11_14255701_14256000	-0.00671852051568846	0.00828633315985743	0.00182382553665762	0.016307771939302
chr17_10928401_10928700	-0.00466925130822137	0.00528284120986809	0.00182391163806954	0.0163081498938984
chr19_47487901_47488200	-0.00618564177703156	0.00635682130855267	0.0018239287898992	0.0163081498938984
chr1_156528001_156528300	-0.00471337264934789	0.00565604020226877	0.00182397933906259	0.0163083193487242
chr17_76009201_76009500	-0.0109591318728976	0.0133477036737759	0.00182400872624993	0.0163083193487242
chr17_69414001_69414300	-0.0115509310249614	0.0157747873608968	0.00182419982064182	0.0163097552569811
chr2_238261201_238261500	-0.0120718501977481	0.0158035654285688	0.00182450340185575	0.0163121968194835
chr19_1978201_1978500	-0.00903428212620277	0.0101139636750619	0.0018246118140075	0.0163128202879564
chr14_63525001_63525300	-0.0101128259987899	0.0129690678351474	0.00182463413729121	0.0163128202879564
chr3_57519901_57520200	-0.0135658266582293	0.0159343779802873	0.00182466742218968	0.0163128451805573
chr12_49805701_49806000	-0.00905098624316074	0.0109092710741571	0.00182476094261713	0.0163134085794654
chr2_55329001_55329300	-0.00560418694918348	0.00662339919691916	0.00182494413282939	0.0163145762746095
chr9_93142501_93142800	-0.00270161590529279	0.00325606501287701	0.00182498232103451	0.0163145762746095
chr8_18562501_18562800	-0.00585286225405209	0.00718651311769537	0.00182498306840652	0.0163145762746095
chr9_132105001_132105300	-0.00892658107541331	0.0107723124190169	0.00182505472161222	0.0163147578663004
chr7_1452001_1452300	-0.0111002246573278	0.0125987138568337	0.00182507567092677	0.0163147578663004
chr1_9014701_9015000	-0.00703025813512735	0.00860894028328365	0.00182509489414273	0.0163147578663004
chr17_80889001_80889300	-0.0122582324769782	0.0152898969202275	0.00182522439508947	0.0163156427964378
chr6_20377501_20377800	-0.00760632610856012	0.00741813269024259	0.00182544014286364	0.0163172986427015
chr4_9922801_9923100	-0.00707990707378362	0.00809451548016204	0.00182548511217514	0.0163174278995289
chr12_124840501_124840800	-0.00792914813043421	0.00919078149372506	0.00182561545342456	0.0163180084821073
chr9_126173401_126173700	-0.00506289987528312	0.00629157744313499	0.00182562143068941	0.0163180084821073
chr2_85795501_85795800	-0.0293443416280736	0.034971398112416	0.00182564159462388	0.0163180084821073
chr3_49871401_49871700	-0.00796632981287519	0.00915896219336757	0.00182575222118577	0.0163187245683735
chr2_235930501_235930800	-0.0203194644130473	0.0245671706188892	0.00182580003594313	0.0163188792229769
chr14_105531001_105531300	-0.00496248448746132	0.00501207897879766	0.00182583416362753	0.0163189115403085
chr7_159115501_159115800	-0.00492883522759816	0.00620256731778131	0.00182588908244958	0.0163191296801538
chr19_7843801_7844100	-0.0049076761865923	0.00644457344702359	0.00182592402141156	0.0163191692430015
chr12_52950601_52950900	-0.00611542474148599	0.00795887746841053	0.00182599127896869	0.0163194976466718
chr11_47245201_47245500	-0.00289752485610522	0.00394941029125667	0.0018262132555556	0.0163212087922196
chr19_38260501_38260800	-0.00446511040710504	0.00555949956536327	0.00182638824911096	0.0163224999914739
chr1_175044001_175044300	-0.00648406505279961	0.00815588124539791	0.00182655047161754	0.0163236770141448
chr17_40152901_40153200	-0.00552531312757413	0.00720178315886544	0.00182658578314598	0.0163237198272336
chr10_132984601_132984900	-0.014230311054219	0.015755234564864	0.00182665283032904	0.016324046247405
chr16_77199001_77199300	-0.00718047582104544	0.00888686554357224	0.00182668345683736	0.0163240471854922
chr11_33631501_33631800	-0.00410886859529895	0.00520997884898635	0.0018269195902286	0.0163257191764395
chr13_80337601_80337900	-0.0100449072745347	0.0123246219264076	0.00182693160426275	0.0163257191764395
chr22_43004401_43004700	-0.00194053240350147	0.00195453624821459	0.00182710547150456	0.0163270000845934
chr2_196636501_196636800	-0.0186177671974977	0.0208528745037584	0.00182716436627482	0.0163271501625425
chr12_108861301_108861600	-0.00209991069221797	0.00249093559515308	0.00182718332095352	0.0163271501625425
chr19_2423101_2423400	-0.00242415924178615	0.00261944655234214	0.00182727222792146	0.0163275347791753
chr17_29609101_29609400	-0.00882397233488723	0.0117321126125518	0.00182728741979765	0.0163275347791753
chr7_55053601_55053900	-0.0217656767015984	0.0234447481499967	0.00182736086244479	0.0163278590362503
chr9_137457601_137457900	-0.0129769623992937	0.0122993184654142	0.00182738476618459	0.0163278590362503
chr16_30555601_30555900	-0.00851261688125275	0.00964748591034821	0.00182742252042302	0.0163279235963762
chr19_19356001_19356300	-0.00997023232796595	0.0129514266242091	0.00182753740729322	0.0163286773188187
chr16_58018801_58019100	-0.0105485333262014	0.0137200792044373	0.00182762222638031	0.016328983282254
chr19_39422101_39422400	-0.00444335102806136	0.00545229790661048	0.0018276327128495	0.016328983282254
chr16_25149001_25149300	-0.00750946819892663	0.0087401474760869	0.00182766640933678	0.0163290115659164
chr9_124851601_124851900	-0.0128414249092035	0.0156295461932957	0.00182774962509961	0.0163292195901761
chr3_4710301_4710600	-0.013315425113117	0.0157593490349022	0.00182775166829481	0.0163292195901761
chr9_108862201_108862500	-0.00949677012664238	0.0116041037316333	0.00182778128660785	0.0163292195901761
chr16_717001_717300	-0.053053224550554	0.0592336265418688	0.00182800977678678	0.0163309648682804
chr20_18985501_18985800	-0.0161054954359777	0.0162911053873157	0.00182803771005785	0.0163309648682804
chr21_29271901_29272200	-0.00707892824056438	0.00903481465201561	0.0018281121128158	0.0163311188888515
chr13_109387501_109387800	-0.00330228193257431	0.00370811622960371	0.00182812621600871	0.0163311188888515
chr12_131075101_131075400	-0.00474111134490448	0.00618417355800294	0.00182816844674323	0.0163311188888515
chr22_49434001_49434300	-0.0159788000729286	0.0202831988686396	0.00182817708968025	0.0163311188888515
chr1_241957501_241957800	-0.00383817790665424	0.00450273529347437	0.00182822455903971	0.0163312701632309
chr2_5556301_5556600	-0.00274987324367688	0.00325201595029978	0.00182826049584497	0.01633131841561
chr1_21816901_21817200	-0.0056452029413115	0.00659556636048025	0.00182835702249859	0.0163317238304896
chr19_1981801_1982100	-0.00699511443407626	0.00876992649837589	0.0018283669530612	0.0163317238304896
chr8_125386201_125386500	-0.00488200290012641	0.00682051668264829	0.00182846863808271	0.0163323593531112
chr6_155091001_155091300	-0.0151575935484762	0.0157034047001357	0.00182852107479147	0.0163325549630623
chr4_1220401_1220700	-0.00569570078661441	0.00743086867431854	0.00182857513686194	0.0163327650841502
chr5_851101_851400	-0.0369471595143723	0.0425472751779234	0.00182864709044698	0.0163330650666122
chr1_159827401_159827700	-0.00524152130696765	0.00611831858542602	0.00182866979893651	0.0163330650666122
chr16_56883901_56884200	-0.00681513850442959	0.00959594393593702	0.00182871515193102	0.0163331973834096
chr17_2359501_2359800	-0.017293981323544	0.024104153070481	0.00182875153500227	0.0163332414323815
chr6_38722801_38723100	-0.0158271535164145	0.0205396995712386	0.00182878116124489	0.0163332414323815
chr5_159095701_159096000	-0.00918037151389197	0.0112453218854753	0.00182883835730037	0.0163334795107866
chr20_2841901_2842200	-0.00338864655342005	0.00413619170846273	0.00182889443685966	0.016333695338126
chr7_155189401_155189700	-0.00854926679833222	0.0100574817971664	0.00182892360235801	0.016333695338126
chr9_135174901_135175200	-0.0121171711859738	0.0131113508641361	0.00182895929257204	0.0163337413365174
chr16_85390501_85390800	-0.00459299273777902	0.0050808298605769	0.00182906996132019	0.0163344569270251
chr5_81982201_81982500	-0.00458991479100102	0.00676000808700617	0.00182912857586181	0.0163347076327969
chr1_36842101_36842400	-0.00768420688624859	0.00967343709654362	0.00182928276409907	0.0163355378118448
chr7_23680801_23681100	-0.00235394482769297	0.00188939961699184	0.0018292979657935	0.0163355378118448
chr6_150939901_150940200	-0.00859393972685878	0.00911870499659759	0.00182932223281766	0.0163355378118448
chr17_82776901_82777200	-0.00712432101122878	0.00858860687661872	0.00182936355088505	0.0163355378118448
chr19_12929401_12929700	-0.00443355246126807	0.00600784277626145	0.00182937425279187	0.0163355378118448
chr17_80385301_80385600	-0.00528878865389808	0.00676012373449394	0.00182945777055521	0.0163360108459736
chr20_61521301_61521600	-0.00885058846174925	0.00975853597887949	0.00182961411009325	0.016336416918459
chr22_48955801_48956100	-0.0309159495034416	0.0321489144157311	0.00182963194191074	0.016336416918459
chr17_82876201_82876500	-0.0232806493865746	0.0260543173132935	0.00182964065319083	0.016336416918459
chr20_49907701_49908000	-0.00588558881559502	0.0080556892412116	0.00182965344301766	0.016336416918459
chr6_154278901_154279200	-0.00175298891709604	0.00159465161328879	0.00182965596963675	0.016336416918459
chr19_6379501_6379800	-0.00820515399104856	0.0102918320470036	0.0018298190733638	0.0163376004764562
chr4_182799901_182800200	-0.0044248785978259	0.00507538409807093	0.00182988086757754	0.0163378794646773
chr8_130357201_130357500	-0.0039217525305674	0.00448382158140005	0.00182995270685834	0.0163380248489585
chr10_86968201_86968500	-0.00522505603779509	0.00480862120825489	0.00182995824630095	0.0163380248489585
chr8_101167201_101167500	-0.00794258719168644	0.00998151258829756	0.00183026025309572	0.0163398927899133
chr4_8341801_8342100	-0.00900681754035235	0.0111611511274898	0.00183026126106715	0.0163398927899133
chr4_3810301_3810600	-0.00870319300484428	0.0101969890299476	0.00183026922282378	0.0163398927899133
chr20_49868701_49869000	-0.00310807815730386	0.00344544065229202	0.00183028967171478	0.0163398927899133
chr2_186521101_186521400	-0.0223561445680143	0.0253284108390079	0.00183033045757673	0.016339984158554
chr4_8124301_8124600	-0.01294011752137	0.0145743233177772	0.00183042864237905	0.0163403216208233
chr12_132851701_132852000	-0.00959705126397262	0.011885326226202	0.00183042936249131	0.0163403216208233
chr17_68431501_68431800	-0.0114596771981369	0.013463202861839	0.00183052963980338	0.0163409440516002
chr14_104883301_104883600	-0.0185913629887387	0.0180329609944723	0.00183059229229329	0.0163409452078599
chr9_5185501_5185800	-0.0116132552921255	0.0140957618330857	0.00183061414676244	0.0163409452078599
chr2_69936901_69937200	-0.0027900106773893	0.00323445943704685	0.0018306214287234	0.0163409452078599
chr9_130905301_130905600	-0.028001966590655	0.0289283175846543	0.00183068157053963	0.0163412093252783
chr2_109275601_109275900	-0.0131131510400005	0.0146646276138551	0.00183073068257932	0.0163412276942742
chr17_83031601_83031900	-0.00221805142727686	0.00143249180999994	0.00183074473571054	0.0163412276942742
chr14_68586001_68586300	-0.00854565722657951	0.0118862174221445	0.00183079727983421	0.0163412716934503
chr17_78467401_78467700	-0.00951414677658504	0.0126901924747185	0.00183081077252179	0.0163412716934503
chr5_40854601_40854900	-0.00617093082907336	0.0072286836922622	0.00183084463351188	0.0163413012124694
chr10_71648401_71648700	-0.00749606013565736	0.00890997813245773	0.00183101575457774	0.0163425076145269
chr12_8844601_8844900	-0.0140402304842346	0.0139121863950363	0.00183104090833826	0.0163425076145269
chr22_46198501_46198800	-0.00650240769713926	0.00852777201598791	0.00183122614336046	0.0163438881407839
chr17_78803701_78804000	-0.00464700585215299	0.00600287472678996	0.00183126433130806	0.016343956232083
chr6_89032801_89033100	-0.00258503853501218	0.00291128940281491	0.00183134184267883	0.0163443752751317
chr16_81999901_82000200	-0.0121913977428391	0.0150091023986782	0.00183137918851336	0.0163444358404572
chr7_98217601_98217900	-0.011751687919398	0.0124958068892272	0.00183154083359503	0.0163451554467656
chr19_2216701_2217000	-0.0095178862643075	0.0115831119507688	0.001831552002738	0.0163451554467656
chr2_238790101_238790400	-0.00831632706316936	0.00948935333310635	0.00183156977913172	0.0163451554467656
chr22_50437201_50437500	-0.0173744761863942	0.022335084385642	0.00183158206376065	0.0163451554467656
chr5_77209801_77210100	-0.00872537631063042	0.0122743901538323	0.00183182121842816	0.0163470169189005
chr22_44439001_44439300	-0.0200027836803365	0.0267835282966649	0.00183189992883158	0.0163474465618262
chr8_22233001_22233300	-0.00558392510769517	0.00719957040990777	0.00183198760157151	0.0163479561668758
chr15_65519701_65520000	-0.00771104402871549	0.00891308727022524	0.00183209793547075	0.0163486679710587
chr11_69975001_69975300	-0.0194614647081549	0.021997100141762	0.00183214568406469	0.0163488201464438
chr7_77699701_77700000	-0.0091378966198412	0.0114583395800795	0.00183217612457168	0.0163488201464438
chr13_40496701_40497000	-0.005704932659861	0.00670359907715333	0.00183221598896452	0.0163489030996483
chr7_132689101_132689400	-0.00689894759955891	0.00908653505551985	0.0018322902836616	0.0163492932673126
chr4_79050301_79050600	-0.0134442068395153	0.0144061452495477	0.00183233525616657	0.016349421788131
chr17_22552501_22552800	-0.0132045857924099	0.0155324030742169	0.00183242768226611	0.0163498724973455
chr3_180324601_180324900	-0.0172642743909028	0.0171567166114055	0.00183244690832605	0.0163498724973455
chr14_95047501_95047800	-0.0129950688141907	0.0172933256203099	0.00183256784648123	0.0163506532855491
chr22_47051101_47051400	-0.00426309569266249	0.00538581811145496	0.00183259555939892	0.0163506532855491
chr19_51031801_51032100	-0.0134082672012243	0.014099105577664	0.00183268334547921	0.0163511637548138
chr9_133735801_133736100	-0.00344122425841275	0.0044072177114238	0.0018327279978154	0.0163512893750745
chr16_12120601_12120900	-0.0129547290269505	0.0153185006895965	0.00183288456945277	0.0163524134995732
chr12_121522801_121523100	-0.00520863289823364	0.00622257296923639	0.00183294171001112	0.0163526505088862
chr1_19284001_19284300	-0.00962697218960857	0.0126374266646247	0.00183299400236344	0.0163528442575823
chr5_103526701_103527000	-0.0028029647743084	0.00298739881640334	0.00183307884571517	0.0163531559051735
chr1_245948401_245948700	-0.00504962005328715	0.00631806444741502	0.00183310459231644	0.0163531559051735
chr22_50090401_50090700	-0.0306813342467625	0.030610620627688	0.00183313721104712	0.0163531559051735
chr20_57676501_57676800	-0.00850853210920748	0.0101827595242496	0.00183315123886113	0.0163531559051735
chr20_58822501_58822800	-0.00520302658231162	0.0074307508938403	0.00183321115445551	0.0163534176334839
chr1_9197101_9197400	-0.00556850783415928	0.00669460504611087	0.00183334877349908	0.0163543294221138
chr15_92429101_92429400	-0.0102350031622464	0.0125982078857544	0.0018333745218855	0.0163543294221138
chr4_75860101_75860400	-0.00901895659564237	0.0113875751480055	0.00183340902128837	0.0163543389664056
chr14_23388001_23388300	-0.0056465850638396	0.00758063517166914	0.00183343674818069	0.0163543389664056
chr1_64882801_64883100	-0.0051720918694266	0.00648712431512819	0.0018335291363127	0.0163548903048378
chr6_475201_475500	-0.0991099020473088	0.104232878179345	0.00183356586269652	0.0163549451361222
chr1_17587501_17587800	-0.00616785960884959	0.00756488211100559	0.00183363638434511	0.0163553014057901
chr6_169565101_169565400	-0.00656368444558947	0.00893962114695494	0.00183369677471481	0.0163555672981363
chr1_7751101_7751400	-0.0138497976855369	0.0164736658670513	0.00183374378202196	0.0163556104416362
chr17_78510601_78510900	-0.0107438747803173	0.0142964838918272	0.00183376277283119	0.0163556104416362
chr20_63329101_63329400	-0.00936150525419981	0.0112155202344321	0.0018338825914023	0.0163564063558989
chr17_82406401_82406700	-0.0109171329533879	0.0131368125476433	0.00183395589016542	0.0163567873401771
chr3_50455201_50455500	-0.0185078263750418	0.0225170628577221	0.00183422771863992	0.016358938940005
chr17_17031901_17032200	-0.00162029349928519	0.00153412461146858	0.0018342583060907	0.0163589389460326
chr1_62435101_62435400	-0.00876186273313073	0.0114422876057336	0.00183437501123068	0.0163597069848522
chr16_3912301_3912600	-0.0122931100665864	0.0161157549349398	0.0018346227976935	0.0163616440154408
chr10_125000101_125000400	-0.0119215599913497	0.0152588151894003	0.001834736131468	0.0163623819173272
chr9_30075001_30075300	-0.0129896889828583	0.0140637020896747	0.00183482369831137	0.0163628900060653
chr20_46976701_46977000	-0.0094731076452826	0.0121803960593941	0.00183498267725948	0.0163640349177548
chr2_121338001_121338300	-0.00563431041458013	0.00722810217052796	0.00183524431937524	0.0163660953070729
chr19_8144701_8145000	-0.0103986378217672	0.0139641207501971	0.00183532241688955	0.0163665188655788
chr12_57824101_57824400	-0.00993908860175972	0.0122393148432141	0.00183539938338501	0.0163669323242491
chr13_109309801_109310100	-0.00457545781843955	0.00579677743715304	0.00183543370016523	0.0163669654522537
chr11_19218901_19219200	-0.00394430044285949	0.00488323346641692	0.00183562124678375	0.0163683649404971
chr20_35655301_35655600	-0.00261138843007578	0.00310613644822284	0.00183573140427388	0.0163688880680867
chr10_3109201_3109500	-0.0134930881471722	0.0157715040800998	0.00183574112339257	0.0163688880680867
chr2_151185901_151186200	-0.0082953477070726	0.00900318961282763	0.00183581393739054	0.0163689745801004
chr10_5965201_5965500	-0.00726436565125912	0.00843536953935238	0.00183585402765293	0.0163689745801004
chr7_5350801_5351100	-0.0158537097191532	0.0174488329986856	0.00183587182113631	0.0163689745801004
chr17_29577601_29577900	-0.011567484948154	0.0138061867082808	0.00183587324771346	0.0163689745801004
chr4_8407501_8407800	-0.0137222089945535	0.018258753725015	0.00183598248509563	0.0163693271007558
chr7_55481701_55482000	-0.00945937836002805	0.0107524648801796	0.00183604870424369	0.0163693271007558
chr14_102911701_102912000	-0.0174135914945764	0.0207345412095437	0.00183607708047978	0.0163693271007558
chr3_9828901_9829200	-0.0123295028154245	0.0146065054598456	0.00183608732211606	0.0163693271007558
chr2_235929301_235929600	-0.00877180541570469	0.010917449297167	0.0018361033312198	0.0163693271007558
chr1_9248701_9249000	-0.00540905376435229	0.00764318536445548	0.00183611826486571	0.0163693271007558
chr17_78680701_78681000	-0.00741329968924716	0.00829932814888188	0.00183612702828814	0.0163693271007558
chr16_87582601_87582900	-0.0138010880256089	0.0182804990051218	0.00183626857855065	0.0163701085257921
chr18_23275201_23275500	-0.00819586804789501	0.0111003984830743	0.0018362882180001	0.0163701085257921
chr19_43554601_43554900	-0.0342101214936338	0.0351924966070279	0.00183630650273803	0.0163701085257921
chr1_2318401_2318700	-0.00770159980974505	0.0104956355231683	0.00183640718934631	0.01637073324769
chr15_45022501_45022800	-0.00427873101195404	0.00559205075448976	0.00183647815590451	0.0163709463328574
chr7_2223601_2223900	-0.00617562025451905	0.00976368625243251	0.0018364923108887	0.0163709463328574
chr12_52055101_52055400	-0.0221152801048867	0.021031834204398	0.00183656941545429	0.0163712048577485
chr22_43404901_43405200	-0.0118629933721807	0.013815175850383	0.00183658253162161	0.0163712048577485
chr19_7590901_7591200	-0.0131213283034765	0.0153916774298085	0.00183667548958794	0.0163717606177354
chr21_43694701_43695000	-0.00916098440926599	0.0122340837752544	0.00183672290139001	0.0163719103764996
chr5_1826401_1826700	-0.0118459844424985	0.0125820988260018	0.00183675513639795	0.0163719248518519
chr7_157542901_157543200	-0.0159967316125933	0.0202510804600081	0.00183678729550658	0.0163719386502042
chr12_121509301_121509600	-0.00567876394796592	0.00635181979545559	0.00183698740837608	0.0163734494547727
chr11_17442601_17442900	-0.0241315556507543	0.0274239979760459	0.001837077590097	0.0163739803862065
chr20_10296901_10297200	-0.00848610144598284	0.0103395161497822	0.0018372380767952	0.0163750205328915
chr1_1173001_1173300	-0.00734665211502792	0.00954000480506934	0.00183727190113679	0.0163750205328915
chr16_761701_762000	-0.0204205943242211	0.024579453199719	0.00183728613981136	0.0163750205328915
chr20_63727201_63727500	-0.00306426269652478	0.00349757958352306	0.0018373735509627	0.016375356789384
chr17_80900701_80901000	-0.00989238477410749	0.0120603900508862	0.00183740284261948	0.016375356789384
chr9_135818401_135818700	-0.0112675396221717	0.0114570812682601	0.00183744461667252	0.016375356789384
chr2_25290901_25291200	-0.0042340328443731	0.00454543651548086	0.00183745738205667	0.016375356789384
chr17_72343201_72343500	-0.0135020190783194	0.0158086699943353	0.00183750246150103	0.016375356789384
chr2_230929201_230929500	-0.00767485847454484	0.0100323258564451	0.00183750757280233	0.016375356789384
chr4_1494601_1494900	-0.0171395159235759	0.0218063045988729	0.00183755501888768	0.0163755067588115
chr2_8733901_8734200	-0.00325780416160572	0.00418089413177074	0.00183772219537066	0.0163767236917116
chr11_65182801_65183100	-0.00544377959246918	0.00717092296612413	0.00183777128985766	0.0163768883227299
chr6_41406601_41406900	-0.00993282533964915	0.0118308633580318	0.00183787855088391	0.0163774924798011
chr17_79226101_79226400	-0.00382436435009182	0.00444015752379098	0.00183790032970356	0.0163774924798011
chr2_197503801_197504100	-0.00302502187797759	0.00395303671479336	0.00183797427473692	0.0163778785288061
chr7_52274101_52274400	-0.00780111639235099	0.00838545902944129	0.00183803632322799	0.0163781585586333
chr15_70058701_70059000	-0.00774153346521907	0.00923160470755494	0.00183812069330768	0.0163786374764107
chr2_134867401_134867700	-0.00458692353732432	0.00440476422772299	0.00183825172234216	0.016379207334743
chr7_27269401_27269700	-0.00865956324115421	0.0108549110098035	0.00183825738786233	0.016379207334743
chr8_124603201_124603500	-0.00643892542052186	0.00786805053037826	0.00183827652065075	0.016379207334743
chr6_89197801_89198100	-0.00350677725501281	0.00449019648193116	0.001838319883998	0.0163793208355879
chr19_51270901_51271200	-0.0176466201419725	0.02288074037416	0.00183858015760661	0.0163813669579837
chr17_40463401_40463700	-0.00767511387201384	0.00959792026427851	0.00183863222388694	0.0163814637799657
chr17_29446501_29446800	-0.00369468441713212	0.00442409715586603	0.00183865228230534	0.0163814637799657
chr22_45757201_45757500	-0.0117931270087706	0.013799099783023	0.00183878822835882	0.0163824020871008
chr8_130017001_130017300	-0.00883637754224295	0.010398556399411	0.00183887273171108	0.0163825688964976
chr7_1474801_1475100	-0.00951358056042355	0.0113378092385042	0.00183889372901871	0.0163825688964976
chr1_36344101_36344400	-0.0090651643280844	0.0118439272739661	0.00183889884419428	0.0163825688964976
chr1_109235401_109235700	-0.0048285078294526	0.00568030056219931	0.00183916732352167	0.0163845061298398
chr17_82834201_82834500	-0.00740343820626835	0.00988855342874788	0.00183917756253038	0.0163845061298398
chr4_3485701_3486000	-0.0126724166681538	0.0147468848552561	0.00183921363709895	0.0163845545917533
chr7_1566601_1566900	-0.0135102506813362	0.0160969259181902	0.00183937619568899	0.0163850964121442
chr2_119220601_119220900	-0.00356985759895497	0.00396756612132277	0.00183938932579499	0.0163850964121442
chr11_126162901_126163200	-0.0139232190349045	0.0167965805266086	0.00183940316994506	0.0163850964121442
chr6_168555001_168555300	-0.0135431556484956	0.0168083624777646	0.00183940638850087	0.0163850964121442
chr3_188264701_188265000	-0.0026101491284281	0.00269343350397197	0.00183943649436177	0.0163850964121442
chr9_89435101_89435400	-0.00294707588449178	0.00329700498911939	0.00183945827209855	0.0163850964121442
chr10_132223201_132223500	-0.0074204512353132	0.00830978322143336	0.00183963937924149	0.016386292619019
chr17_9241801_9242100	-0.00500785612096129	0.00688986140136812	0.00183965383903693	0.016386292619019
chr14_100826101_100826400	-0.00704644150346395	0.00873561552023234	0.00183968512444142	0.0163862983862518
chr19_14070301_14070600	-0.0130400488792919	0.0166271414983157	0.00183996150038304	0.0163884871680577
chr4_8386801_8387100	-0.0293993420315311	0.0377279906544839	0.00184008902660745	0.016388952966619
chr4_138087901_138088200	-0.0129637732474846	0.0172983135659678	0.00184010181493254	0.016388952966619
chr11_70908001_70908300	-0.00592546202185907	0.00811106442057838	0.00184010572500682	0.016388952966619
chr4_40331101_40331400	-0.00712209295586992	0.00822634303798339	0.0018401415715873	0.0163889993126349
chr19_41891401_41891700	-0.00508939909755167	0.00659528528383813	0.00184027053550867	0.0163898749816801
chr10_129207301_129207600	-0.0157885798283323	0.0177459213918804	0.0018403178824863	0.0163900237342901
chr16_57343501_57343800	-0.0126998498127202	0.0136730735658386	0.00184039069305526	0.0163903992590268
chr9_134293201_134293500	-0.00910753259217734	0.0121148507501264	0.00184046120975259	0.0163907543425268
chr11_118970101_118970400	-0.00639201490373869	0.00858753408389511	0.00184049685299803	0.0163907988438609
chr3_19935001_19935300	-0.00911957511926443	0.0114561251086649	0.00184066444351674	0.0163917719762215
chr9_126671401_126671700	-0.00627775922358626	0.00728020359778208	0.00184066742081777	0.0163917719762215
chr16_11282401_11282700	-0.00877103822327904	0.0103980180050942	0.00184077476272381	0.0163924549488156
chr3_13208101_13208400	-0.004918641998594	0.00540209619405001	0.00184081536122214	0.0163925435456205
chr19_3771601_3771900	-0.00675350873154118	0.0082344185820475	0.00184093301221879	0.0163932701864596
chr9_113581501_113581800	-0.00597568349038087	0.00664938613216626	0.00184101055133108	0.0163932701864596
chr5_10479301_10479600	-0.00968213543850804	0.0121601599807051	0.00184101567476565	0.0163932701864596
chr10_70559401_70559700	-0.00297822084761574	0.00387730426156839	0.0018410195638662	0.0163932701864596
chr19_1083301_1083600	-0.0117548830916478	0.011752832529128	0.00184107386082225	0.0163934807375441
chr12_121444501_121444800	-0.0138454773237147	0.0169667141240186	0.00184125656403376	0.0163945838066403
chr13_110461801_110462100	-0.0133191468896943	0.0147985456894698	0.00184127714121388	0.0163945838066403
chr6_108671701_108672000	-0.00317297128031297	0.00368881891512033	0.00184128970153013	0.0163945838066403
chr8_41629501_41629800	-0.0143370710886371	0.0172772026997769	0.00184134890671183	0.0163948380232571
chr12_2801101_2801400	-0.021516334763826	0.0251297843129349	0.00184146104774948	0.0163955635491125
chr10_43790401_43790700	-0.00546497752930414	0.00643552797410472	0.00184153171924565	0.0163959198303039
chr7_158537401_158537700	-0.00606094454874051	0.00751508042147961	0.0018415656688358	0.0163959491547332
chr3_11645101_11645400	-0.0030071479498661	0.00327899148518482	0.00184164922748791	0.0163964201535124
chr8_141533101_141533400	-0.00667648230363479	0.00876547053268563	0.00184190997264955	0.0163984272184528
chr13_111066301_111066600	-0.00864459944738337	0.0107080154954383	0.00184194388823642	0.0163984272184528
chr2_113859001_113859300	-0.00402898092093996	0.00439824376701574	0.00184196664324975	0.0163984272184528
chr19_14331301_14331600	-0.00695184498194129	0.00877838218873391	0.00184200292839453	0.016398477291039
chr7_15015601_15015900	-0.00341631622409724	0.0035670045188565	0.00184206569420164	0.0163987631027951
chr11_118662001_118662300	-0.0198740714622321	0.0250648089739563	0.00184209856733198	0.0163987827935907
chr14_75608401_75608700	-0.00643870265910346	0.00755940514915414	0.00184225506469529	0.0163999029966117
chr15_40486501_40486800	-0.0190257827169309	0.0238892126347095	0.00184246523178104	0.0164013683331045
chr2_237566401_237566700	-0.0246683920595197	0.022905473170815	0.0018424810029777	0.0164013683331045
chr17_81381901_81382200	-0.0143656276736629	0.0168310452608941	0.00184254564676925	0.0164016707900925
chr4_22117801_22118100	-0.00405567168370838	0.00494896200351099	0.00184278459407949	0.0164035247976781
chr11_65852701_65853000	-0.00692667934875875	0.00795206182078109	0.00184292381158589	0.0164044910146819
chr21_31875601_31875900	-0.0132271143613937	0.016173780341665	0.00184308176785966	0.0164056239968838
chr22_19988101_19988400	-0.00950906637500911	0.0122603103528367	0.00184330708369136	0.0164071154196197
chr2_3574801_3575100	-0.00189895105245239	0.00167353889565169	0.00184331067471792	0.0164071154196197
chr8_60877201_60877500	-0.0167881437952426	0.0196929667398156	0.00184336179608679	0.0164072973910977
chr14_105006601_105006900	-0.0139171872267659	0.0165674857129273	0.00184347523467542	0.0164075567157502
chr13_50171101_50171400	-0.00680052167779951	0.00802129815489825	0.0018434785253211	0.0164075567157502
chr17_79841701_79842000	-0.00230658295546133	0.00209336733188194	0.00184348296427297	0.0164075567157502
chr9_92976601_92976900	-0.0179015468399766	0.0216620486340434	0.00184356712527429	0.016408032725614
chr17_41583301_41583600	-0.0112495400655546	0.0145505276569053	0.00184365933608281	0.0164085803629734
chr1_109914601_109914900	-0.00317397397265744	0.00409360389577821	0.0018437589619645	0.0164089637779144
chr13_98430901_98431200	-0.0107416600865556	0.0130543756298364	0.00184376377699662	0.0164089637779144
chr20_19974901_19975200	-0.0118676917972237	0.0141483740639911	0.00184384830089041	0.0164093628991145
chr6_151225801_151226100	-0.0374124807413224	0.0409448393414821	0.00184386998564232	0.0164093628991145
chr1_226779301_226779600	-0.00524250156404358	0.00627029350779779	0.00184390821538808	0.0164094300769316
chr3_17140201_17140500	-0.00380423526630052	0.00465151514665088	0.00184395848155432	0.0164096043660411
chr9_91948201_91948500	-0.00709901159467909	0.00820418580780881	0.00184404174213113	0.0164100722656227
chr8_128019001_128019300	-0.0125622657900448	0.0136386274695099	0.00184407508274798	0.016410095920796
chr6_169159501_169159800	-0.0116109783500496	0.0163882159932006	0.00184421170160579	0.0164110386145739
chr11_70156201_70156500	-0.0102659278819346	0.0134262316167647	0.00184435934351857	0.0164120793659231
chr7_149713801_149714100	-0.00960702372288364	0.010654766711004	0.00184443205950794	0.0164124533634648
chr12_54182101_54182400	-0.00538145357528446	0.00639546626101247	0.00184453535270431	0.0164128204917889
chr11_125239501_125239800	-0.00702716738509467	0.00837942324462501	0.00184454857744588	0.0164128204917889
chr1_241362301_241362600	-0.00192275018331944	0.00210138317951892	0.00184458268643763	0.0164128204917889
chr12_29497801_29498100	-0.0220660669130035	0.0287667272698412	0.00184459606747652	0.0164128204917889
chr5_1313701_1314000	-0.0150210320666294	0.0201208478934801	0.00184469457847016	0.0164134239604932
chr12_54129301_54129600	-0.00880762456036255	0.0111984552351728	0.00184475093402128	0.0164136523315057
chr17_75919501_75919800	-0.0116980406985293	0.0139686683677285	0.00184504422583931	0.016415988797831
chr14_105391201_105391500	-0.0218456110916831	0.0320782063612059	0.00184509552563264	0.0164161721365226
chr8_22207201_22207500	-0.0123044027329125	0.0138421344447976	0.00184528175744397	0.0164175559654333
chr5_140796601_140796900	-0.0121092471282556	0.013235594394606	0.00184534439175536	0.0164178401140025
chr8_61832401_61832700	-0.0237403104815346	0.0289748486582852	0.00184538917011077	0.0164179653931488
chr16_3732901_3733200	-0.00797227038985212	0.0110700651239241	0.00184550886532148	0.016418757173544
chr16_70713301_70713600	-0.0056494692725492	0.00699673476340055	0.00184561136869007	0.0164193959811719
chr22_50656201_50656500	-0.00612425165873152	0.00604660532295603	0.00184571338877143	0.0164197551731091
chr17_58246501_58246800	-0.0101922653078714	0.0121503820102866	0.0018457404353333	0.0164197551731091
chr20_62273101_62273400	-0.00808642344165575	0.0108610730079323	0.00184574384487703	0.0164197551731091
chr1_11327101_11327400	-0.0105337334731252	0.0143492371517036	0.00184589034862179	0.0164207853429
chr7_47408101_47408400	-0.01030575720477	0.0131048496517625	0.00184605264983115	0.0164217070473073
chr12_114408001_114408300	-0.00305051164867472	0.00295020755359067	0.00184605536735922	0.0164217070473073
chr5_141350401_141350700	-0.00404779004201014	0.00555776139449225	0.00184610000753064	0.0164218310141815
chr5_180316501_180316800	-0.0178692684070254	0.0231993035419837	0.00184619578855103	0.0164224098885884
chr14_100562701_100563000	-0.0159328690408616	0.0173968232019145	0.00184623854529881	0.0164225170863669
chr17_62898601_62898900	-0.00706239778033478	0.00946596108783454	0.00184628864574444	0.0164226896025814
chr17_82922701_82923000	-0.00241625963549975	0.00240682288774489	0.00184639120996506	0.0164233287692142
chr7_44708401_44708700	-0.00544478156388756	0.00636278529383976	0.00184650112164199	0.0164239878587959
chr1_21966601_21966900	-0.005168408747844	0.00622218918371516	0.00184652672484749	0.0164239878587959
chr2_3257101_3257400	-0.0135108170666163	0.018290287126604	0.00184660053423681	0.0164242090791625
chr6_148560301_148560600	-0.00441727515106372	0.00532333385622544	0.00184661301397861	0.0164242090791625
chr12_57311401_57311700	-0.00455827199748855	0.0064798921664172	0.001846662892172	0.0164243795732963
chr16_86681101_86681400	-0.0154427106233896	0.0161835500321649	0.00184675433100161	0.0164249196995079
chr11_924301_924600	-0.00763936864665592	0.00936684129597638	0.00184681958986141	0.016425226968583
chr12_123465901_123466200	-0.0124523694498941	0.0149565942844065	0.00184687949815421	0.0164254866414072
chr7_22823701_22824000	-0.00544128380977457	0.00648171551182835	0.00184692664694049	0.0164256328289885
chr20_23127301_23127600	-0.00405463159551892	0.00576860485140049	0.00184696645557836	0.0164257137332207
chr6_26092801_26093100	-0.00349701299861594	0.00488499715844822	0.00184708384601437	0.0164262478933118
chr7_158544001_158544300	-0.0189531372806208	0.0257890039893004	0.00184709404696442	0.0164262478933118
chr4_876601_876900	-0.0262229494169969	0.03389912697173	0.00184712086009863	0.0164262478933118
chr11_67026301_67026600	-0.00810127477857384	0.0100669487392274	0.00184717206447491	0.0164262478933118
chr20_63374701_63375000	-0.0110507945484914	0.0135874866561195	0.00184723184336979	0.0164262478933118
chr7_139482601_139482900	-0.00801989048311571	0.00872045288264934	0.0018472414335624	0.0164262478933118
chr11_18971701_18972000	-0.0100624484713229	0.0125330044995502	0.00184725486109785	0.0164262478933118
chr1_15945901_15946200	-0.0052580031023269	0.0065572003502388	0.00184727221945943	0.0164262478933118
chr9_134820001_134820300	-0.017924990085721	0.0218001853632189	0.00184765054646715	0.0164292570003235
chr8_22050901_22051200	-0.00401625373341627	0.00485125987532877	0.00184769215494827	0.0164292570003235
chr10_5949001_5949300	-0.0116244167621788	0.0134072051680772	0.00184772464921851	0.0164292570003235
chr12_64143001_64143300	-0.0106457844608318	0.0126680257511454	0.00184773349230973	0.0164292570003235
chr2_131967001_131967300	-0.00881407272824995	0.011155586520945	0.00184788837237329	0.016430023095274
chr12_132181801_132182100	-0.00529381051820096	0.00631720550251039	0.00184791394736669	0.016430023095274
chr7_100223701_100224000	-0.0078150979580554	0.00791171616218007	0.00184791837992728	0.016430023095274
chr2_5756401_5756700	-0.00484085725462013	0.00668156874327598	0.00184794253070788	0.016430023095274
chr11_68798101_68798400	-0.0148984141968084	0.0195480565348238	0.00184798376675431	0.0164301165945139
chr13_19118401_19118700	-0.00574813814431842	0.00719718899654118	0.00184813771901284	0.0164312122150984
chr19_1386901_1387200	-0.0138251443023709	0.0178305331454468	0.00184829555534065	0.0164321962668685
chr16_1563901_1564200	-0.0438049631695629	0.05460547571981	0.00184830984995156	0.0164321962668685
chr12_111226801_111227100	-0.0264721037197674	0.0305620368365606	0.00184856753206191	0.0164342139818051
chr6_130224001_130224300	-0.0103322205300461	0.0123969783746272	0.00184861947972891	0.0164343455621465
chr10_101143201_101143500	-0.00387109050186661	0.00417145861529157	0.00184866378055002	0.0164343455621465
chr6_42195001_42195300	-0.00423801373636243	0.00554953385499308	0.00184870351191443	0.0164343455621465
chr5_149134501_149134800	-0.00250438928364315	0.00260385946997839	0.00184871648200555	0.0164343455621465
chr7_36285301_36285600	-0.0086510066818627	0.0111090579024468	0.00184873597142035	0.0164343455621465
chr19_35106301_35106600	-0.0134134708471949	0.0168281505716394	0.00184917826164904	0.0164380040874511
chr7_1964701_1965000	-0.00793905215041348	0.0101669896186257	0.00184932702682287	0.016439053285769
chr16_89859001_89859300	-0.016923147346734	0.0193352554236192	0.00184942756408461	0.0164395534471033
chr10_132700201_132700500	-0.00665773311242764	0.00725790737115064	0.00184946710201726	0.0164395534471033
chr7_158074201_158074500	-0.0270253328319073	0.0300999553853366	0.00184949337028495	0.0164395534471033
chr17_72089101_72089400	-0.0116457430084362	0.0138487923030512	0.00184950624295935	0.0164395534471033
chr8_28702801_28703100	-0.00755998539588151	0.00768502720342816	0.00184959821177903	0.0164397522369173
chr12_130606201_130606500	-0.00738463299115282	0.00804871566783092	0.00184960794481357	0.0164397522369173
chr1_21884101_21884400	-0.0104958956121634	0.0132812357176207	0.00184962197707866	0.0164397522369173
chr19_5480701_5481000	-0.00384056557974341	0.00491353153360682	0.0018496515589918	0.0164397522369173
chr2_239109601_239109900	-0.00884664369915261	0.011692611831922	0.00184970506736008	0.016439954618314
chr3_52831501_52831800	-0.00470506355256552	0.00549469347680208	0.00184978572978152	0.0164403983309098
chr14_105155101_105155400	-0.00958651157263435	0.00956854427219756	0.00185014871592643	0.016443351204426
chr22_35372401_35372700	-0.00901321536954893	0.0100793041616336	0.00185018810959704	0.0164434125639559
chr2_2571901_2572200	-0.0127768156891861	0.0156070983987294	0.00185021710932277	0.0164434125639559
chr1_154503601_154503900	-0.00496080638000297	0.00588544105903626	0.00185029750213336	0.0164438537935311
chr16_3081001_3081300	-0.0106792023676484	0.0131374132442719	0.00185033303529116	0.0164438963410325
chr2_235047601_235047900	-0.012484866617327	0.0146089915449369	0.00185040114685199	0.0164440125700921
chr6_168626101_168626400	-0.00562759308493899	0.00686291142492728	0.00185040760552921	0.0164440125700921
chr14_101237101_101237400	-0.00547915966878113	0.00713400245291595	0.0018504992536722	0.0164443709071249
chr2_66236401_66236700	-0.00870619765632202	0.00978211970128336	0.00185054445887622	0.0164443709071249
chr7_25326601_25326900	-0.0156076774366181	0.0181327982748306	0.00185056927043078	0.0164443709071249
chr1_204996901_204997200	-0.018212206244897	0.024827195500568	0.00185057091442445	0.0164443709071249
chr14_100374901_100375200	-0.00341106514096156	0.00396935218829753	0.00185067564203657	0.0164450283001863
chr20_2865901_2866200	-0.00827271292590968	0.00993208652619199	0.00185084770856221	0.0164462840323025
chr11_66041701_66042000	-0.00490158532778103	0.00639762295047766	0.00185099192386034	0.016447292246045
chr8_142089901_142090200	-0.0159550161413528	0.0211369077005847	0.00185108302274289	0.016447326303124
chr12_132625201_132625500	-0.0106428853337358	0.0117448246259608	0.00185109973441494	0.016447326303124
chr20_37361401_37361700	-0.00526282348086106	0.00655041695010893	0.00185110774138949	0.016447326303124
chr2_112274101_112274400	-0.0116993240525854	0.0154523596712263	0.00185111876481349	0.016447326303124
chr6_3439201_3439500	-0.0601011758308398	0.0802737832153921	0.00185123187575493	0.0164480580559031
chr11_65872201_65872500	-0.00559160663311646	0.00563639059666959	0.00185135675832616	0.0164488943726911
chr7_739501_739800	-0.0150499841940929	0.0178286526953863	0.00185140304524635	0.0164489160157932
chr17_17476201_17476500	-0.00631291300812162	0.00704636044820937	0.00185144420557066	0.0164489160157932
chr18_68693101_68693400	-0.00705191089160043	0.0074494048753768	0.00185145145932453	0.0164489160157932
chr11_64472401_64472700	-0.00280238657683855	0.00312391809398414	0.00185151881656099	0.016448933587997
chr5_178616401_178616700	-0.00983106743553309	0.012255341924968	0.00185152411997797	0.016448933587997
chr19_50701501_50701800	-0.00835687675408982	0.00954449536632777	0.00185154570233208	0.016448933587997
chr20_33672601_33672900	-0.0036342316477918	0.00421260396503174	0.0018516633476914	0.0164497054994556
chr2_72981301_72981600	-0.00553496292622394	0.00761887294830231	0.00185178114624407	0.0164504787461796
chr7_101622301_101622600	-0.0159864021731719	0.0214225185871944	0.00185185419855313	0.016450854466192
chr16_10749601_10749900	-0.00521811710920044	0.00550557034997433	0.00185193346804917	0.016451058189005
chr16_1156501_1156800	-0.0498481140516904	0.0593585770121118	0.00185193864942704	0.016451058189005
chr12_4275901_4276200	-0.00333625576238442	0.00509358133383373	0.00185201911610185	0.0164514997425396
chr10_102224701_102225000	-0.0125116425265031	0.0147067480574124	0.001852296812111	0.0164534662063551
chr10_786901_787200	-0.0149760066069421	0.0188354255269761	0.00185230201678427	0.0164534662063551
chr1_147076801_147077100	-0.00799849952725658	0.00940702046724898	0.00185239197535135	0.0164539458061989
chr16_66372601_66372900	-0.0152602715937184	0.018012399659547	0.00185241753810722	0.0164539458061989
chr17_82921501_82921800	-0.0109921616731772	0.0137687080002903	0.00185256620029912	0.0164549930061013
chr12_130131901_130132200	-0.00633144652167969	0.00796659305290659	0.0018526009174682	0.0164550280975827
chr10_90163801_90164100	-0.010039641107915	0.0124876123530298	0.00185270267350287	0.0164554794655546
chr10_69498301_69498600	-0.00423535119459577	0.00540157279734009	0.00185271326960794	0.0164554794655546
chr1_23756101_23756400	-0.0062728630195596	0.00760389021556974	0.00185280486501066	0.016455629126836
chr12_113809801_113810100	-0.00962099691418443	0.0129293230855903	0.00185282081914818	0.016455629126836
chr4_169958701_169959000	-0.0106345729366158	0.0120448982128337	0.00185282242256625	0.016455629126836
chr17_3531601_3531900	-0.00930779854537675	0.0123949572504961	0.00185286321810517	0.0164556692794687
chr1_35428201_35428500	-0.0045827939897494	0.00595679261361976	0.00185298635600157	0.0164556692794687
chr20_44356201_44356500	-0.0125380852109782	0.0141310584969407	0.00185301365861808	0.0164556692794687
chr8_38559301_38559600	-0.00576796007013339	0.0074341732447194	0.0018530252813814	0.0164556692794687
chr19_4011001_4011300	-0.00885206522290607	0.0118707953073772	0.00185302533150362	0.0164556692794687
chr16_11276101_11276400	-0.0442807137950148	0.0482760915352397	0.00185308843476364	0.0164556692794687
chr16_85846501_85846800	-0.00473069533555571	0.00610503862923664	0.00185308939016199	0.0164556692794687
chr7_74280901_74281200	-0.00516497027892439	0.00588416388609274	0.00185310020211518	0.0164556692794687
chr7_157990201_157990500	-0.0178832444296335	0.0221320607636713	0.00185310385226363	0.0164556692794687
chr14_100207201_100207500	-0.00830302352271822	0.010715599057276	0.00185318998821241	0.0164560585784747
chr1_209364001_209364300	-0.00688540853189504	0.00838021042839666	0.00185325118333331	0.0164560585784747
chr17_41959501_41959800	-0.00644686738339563	0.00725999334874845	0.00185326673183329	0.0164560585784747
chr1_22208701_22209000	-0.00633483956403543	0.00747366035224811	0.00185327633668891	0.0164560585784747
chr16_57410701_57411000	-0.0110947949090666	0.0137833961149057	0.00185330153376794	0.0164560585784747
chr20_63225001_63225300	-0.00649628670254543	0.00668592578515889	0.00185338069732033	0.0164564882877516
chr16_2757301_2757600	-0.00691640235082404	0.00901934206563623	0.00185370495791582	0.016458803800695
chr20_38888101_38888400	-0.0106511933823757	0.0133073963034364	0.00185375070415837	0.016458803800695
chr15_93106201_93106500	-0.00830391488143764	0.0108667366830554	0.00185375327422401	0.016458803800695
chr2_29580301_29580600	-0.0067890147622211	0.00915009681148869	0.00185379711429197	0.016458803800695
chr19_3315601_3315900	-0.0167197669408726	0.0205473305655396	0.00185380130060201	0.016458803800695
chr18_78924601_78924900	-0.0142510187230359	0.0179533150836932	0.00185382611853269	0.016458803800695
chr14_103301101_103301400	-0.00669736073430748	0.00845666089235963	0.00185412163050169	0.0164611541863257
chr20_44257201_44257500	-0.00950103016695278	0.0113661583797964	0.0018542312682881	0.0164618543040254
chr16_30397801_30398100	-0.00625541966307073	0.00764180415840775	0.001854414735796	0.0164632098474358
chr2_25247101_25247400	-0.00701761249231446	0.00880904412183586	0.00185452077033856	0.0164638779192558
chr6_105986101_105986400	-0.00493237678432441	0.00500102814160635	0.00185458563693409	0.0164641804983056
chr1_5857501_5857800	-0.00942865568082387	0.0121887006117169	0.00185468080868993	0.0164647520984829
chr2_9420601_9420900	-0.00641899107194746	0.00848261968848452	0.00185484041349016	0.0164655749581476
chr3_47124001_47124300	-0.00424459559615459	0.00467220464051158	0.00185486582965185	0.0164655749581476
chr12_7014601_7014900	-0.00874900144584268	0.0125446663960346	0.00185486585862308	0.0164655749581476
chr2_241498801_241499100	-0.011887819357672	0.013561137775983	0.00185496476970851	0.016466179690571
chr19_5758201_5758500	-0.00715999681868137	0.00951123777755092	0.00185510726259115	0.0164671712640653
chr15_100902301_100902600	-0.00513046563350961	0.00562551019121391	0.00185516871866478	0.0164674434797357
chr16_2318701_2319000	-0.00756300157998826	0.00912712266334707	0.00185541031460438	0.0164691651133571
chr2_11391601_11391900	-0.00467165719546424	0.00537093175481495	0.00185542425805495	0.0164691651133571
chr7_151745701_151746000	-0.0099492332215879	0.0120023809508248	0.00185549886464602	0.0164694735062285
chr5_17387101_17387400	-0.00916602007814134	0.0115488710955858	0.00185553269178342	0.0164694735062285
chr9_92615701_92616000	-0.0187301438157242	0.0222665058059833	0.0018555913275298	0.0164694735062285
chr19_56086801_56087100	-0.00827039497262124	0.00982086834678385	0.00185563731796183	0.0164694735062285
chr19_8554801_8555100	-0.00739485794352485	0.0101461130867931	0.00185567433460208	0.0164694735062285
chr16_1221601_1221900	-0.0347585157145939	0.0449543159364997	0.00185567800241838	0.0164694735062285
chr2_9781201_9781500	-0.0141961395197376	0.0172811065870996	0.00185572334144836	0.0164694735062285
chr1_3638101_3638400	-0.00643549307885972	0.00863242867014167	0.00185575930278494	0.0164694735062285
chr16_31195801_31196100	-0.00786151042116632	0.0100688318417236	0.00185576624666034	0.0164694735062285
chr2_100571701_100572000	-0.00185060699576737	0.0023927024409021	0.00185576693619339	0.0164694735062285
chr10_122120401_122120700	-0.0114653187898174	0.0145911538335322	0.00185581041007406	0.0164695860401019
chr16_31373401_31373700	-0.00707130044091922	0.00828901603807358	0.00185585392205167	0.0164696989083304
chr1_2185201_2185500	-0.0175578910330888	0.0199931012948926	0.00185595603002044	0.0164702134205177
chr17_80247901_80248200	-0.0119557832453812	0.0149514478330444	0.00185597348844822	0.0164702134205177
chr4_81236101_81236400	-0.0203013035873823	0.0260465029656477	0.00185603016138702	0.0164702757741845
chr1_161054701_161055000	-0.00269191328463793	0.00349043141185266	0.00185606533648386	0.0164702757741845
chr11_68410501_68410800	-0.0092448415850197	0.0118966161629199	0.00185607289970898	0.0164702757741845
chr22_43306801_43307100	-0.0162729784713137	0.0213087327801276	0.00185613748936636	0.0164705756541111
chr16_87662701_87663000	-0.0092476133349188	0.0109606561575645	0.00185617406676762	0.0164706269593489
chr3_158643601_158643900	-0.0124924165853849	0.0159026893927337	0.00185625477174755	0.016470835980255
chr20_23136901_23137200	-0.0190562439273736	0.0205223514340759	0.00185625921457537	0.016470835980255
chr8_141230701_141231000	-0.00967721272720633	0.0114421095372841	0.00185648413890297	0.0164725584783325
chr16_84408301_84408600	-0.0154632111523808	0.0185477856003857	0.0018565484051925	0.0164728554263237
chr13_113077201_113077500	-0.0104001563938019	0.0145615923798941	0.00185659761192868	0.0164730187456842
chr3_123125101_123125400	-0.00493263698553854	0.00621935806013647	0.00185666641449235	0.0164733559244832
chr2_241526101_241526400	-0.00499207470232853	0.00602652591058663	0.00185692083245974	0.0164749626680595
chr2_27378601_27378900	-0.00692508497842468	0.00731140935791533	0.00185695916159351	0.0164749626680595
chr7_157521301_157521600	-0.0200324559243252	0.022118952971797	0.00185696664836637	0.0164749626680595
chr20_38997901_38998200	-0.00633496966440646	0.00789791143091941	0.00185697072095105	0.0164749626680595
chr20_61248601_61248900	-0.0240796642566534	0.0271373956407771	0.00185705109030485	0.0164754024049992
chr1_41777101_41777400	-0.00389445123021385	0.0052487971538505	0.00185715201686704	0.0164760245039498
chr1_117294601_117294900	-0.00411800076754553	0.00493868647518687	0.00185730432020276	0.0164771023720584
chr19_38198701_38199000	-0.00908216018826001	0.0132212107890232	0.00185743578037726	0.0164779952970679
chr7_101281201_101281500	-0.0109784568391335	0.013765726421614	0.00185760938872432	0.016478694705543
chr17_44950501_44950800	-0.00485933546023945	0.00596006530590083	0.00185761743143995	0.016478694705543
chr16_72627301_72627600	-0.0106422272954238	0.0119691573806313	0.00185770077975063	0.016478694705543
chr1_1240801_1241100	-0.006690462043938	0.00741530804219301	0.00185770155587161	0.016478694705543
chr12_6597901_6598200	-0.0101174695329552	0.0103260689629257	0.00185771593495457	0.016478694705543
chr19_45090001_45090300	-0.00734174527775175	0.00887789921039766	0.00185774263459536	0.016478694705543
chr21_42875701_42876000	-0.00368497499939542	0.0052590282724731	0.00185775347915348	0.016478694705543
chr6_158938801_158939100	-0.0178145123094224	0.0162431565015654	0.00185776110472055	0.016478694705543
chr20_46251901_46252200	-0.00662076416330367	0.00763992067558152	0.00185779955625093	0.0164787624801661
chr6_170235301_170235600	-0.00546835643326206	0.00679639806789816	0.0018579315994569	0.0164796604009872
chr7_100894201_100894500	-0.00319209317152594	0.0037947629980386	0.0018580392052134	0.016479761855545
chr7_1411501_1411800	-0.00803814686969085	0.00964302494291013	0.00185804149722476	0.016479761855545
chr1_119171401_119171700	-0.00627864999526259	0.00743854185000803	0.00185806157112328	0.016479761855545
chr11_783001_783300	-0.00870624488913159	0.0111997867474838	0.00185806628825805	0.016479761855545
chr17_49749001_49749300	-0.00539247342107719	0.00705778575790163	0.00185814399976962	0.0164801778088119
chr16_4662001_4662300	-0.00816818385548035	0.0106960711330923	0.00185818954652395	0.0164803084786122
chr9_136015501_136015800	-0.0103666690063385	0.0151003648068905	0.00185825407354509	0.0164806074775331
chr11_2328301_2328600	-0.0241144248933506	0.0248645919703696	0.00185831915901998	0.0164807563716243
chr4_182808001_182808300	-0.00954349163773777	0.0119119335351949	0.00185833249102726	0.0164807563716243
chr22_46864801_46865100	-0.00396347681010682	0.00502198010965666	0.00185836660209232	0.0164807856066069
chr17_74741401_74741700	-0.0059817756838891	0.0073821563455895	0.00185841296273147	0.0164809009957383
chr18_58387801_58388100	-0.00816841125266744	0.0103873246687198	0.001858441242945	0.0164809009957383
chr5_2005801_2006100	-0.0145707795392733	0.0186766585264105	0.00185857402237643	0.0164818052163908
chr2_98554201_98554500	-0.0285972860864279	0.0292115065979465	0.00185872575507385	0.0164828774815366
chr17_22375201_22375500	-0.0233809550836539	0.0297746899849002	0.001858756673111	0.0164828783641448
chr5_645301_645600	-0.0501127693426586	0.0617490515451378	0.00185883836546487	0.0164833294901703
chr19_11048701_11049000	-0.00510495962586619	0.00647992518016185	0.00185911720978334	0.0164855288258127
chr17_38497501_38497800	-0.00131530817585262	0.000984864547386497	0.00185921099421768	0.0164860360512815
chr16_30925501_30925800	-0.00296040854119838	0.00410685027082809	0.0018592360597811	0.0164860360512815
chr16_12652201_12652500	-0.00403073098462777	0.00502675227093885	0.00185941442517632	0.0164873442905605
chr12_117141301_117141600	-0.0203013577397062	0.0226564462890139	0.00185946890486318	0.0164875540156553
chr10_125106601_125106900	-0.00948352825076361	0.0127795993800081	0.00185954658139006	0.0164879694123162
chr6_134903701_134904000	-0.0158200386859837	0.0195681367838235	0.00185972841402294	0.0164893082967919
chr12_26817001_26817300	-0.00551923497032008	0.0071001373296875	0.00185983089173694	0.0164899435470295
chr10_2993701_2994000	-0.00848476965624336	0.0114808337237707	0.00185990427744716	0.0164903208400943
chr19_38256901_38257200	-0.0102663929548074	0.0116035587395262	0.0018599798157002	0.0164907172052524
chr16_49670701_49671000	-0.0115120170040254	0.01382571884281	0.00186004967593412	0.0164907863870545
chr7_32988301_32988600	-0.0023647872739005	0.00206623062519586	0.00186007120616576	0.0164907863870545
chr1_24343501_24343800	-0.00956296901523885	0.0108882471656631	0.00186010525275701	0.0164907863870545
chr10_122198701_122199000	-0.00956334908310636	0.0124072185650508	0.00186011095185677	0.0164907863870545
chr13_113074201_113074500	-0.00967758381963109	0.0129640047416378	0.00186019273525355	0.0164909571471775
chr10_119456701_119457000	-0.0107719248130017	0.0148680153251796	0.00186021525774768	0.0164909571471775
chr11_3666001_3666300	-0.0104099345542268	0.0116013248590423	0.00186022602171588	0.0164909571471775
chr14_104873101_104873400	-0.00508956055863144	0.00604803432497676	0.001860253547536	0.0164909571471775
chr22_24947701_24948000	-0.00704496994472286	0.00736755320390914	0.00186044662401038	0.0164923953896846
chr18_3444901_3445200	-0.00410889820475714	0.00530578726402126	0.00186052568009368	0.0164924828587209
chr1_38789101_38789400	-0.00178665151297245	0.00200238406289865	0.00186053641455159	0.0164924828587209
chr1_53507701_53508000	-0.0122659304895567	0.0142950025993201	0.00186054900046889	0.0164924828587209
chr17_79952101_79952400	-0.0187418549256454	0.020567505073012	0.00186061581999201	0.0164928018184044
chr18_76979401_76979700	-0.00726391720975496	0.00943896890072131	0.00186073529785095	0.0164935875318491
chr6_168414001_168414300	-0.0148187814455196	0.0179705493527638	0.00186096830615016	0.0164953795382163
chr2_239369401_239369700	-0.00621560066102459	0.00815788515154877	0.00186103020754406	0.0164955056166083
chr20_44085001_44085300	-0.0100626832046645	0.012166742604665	0.00186104421424053	0.0164955056166083
chr4_57008401_57008700	-0.00610780508610554	0.00854295112864282	0.00186112105353993	0.016495913309339
chr14_100604701_100605000	-0.00719092834937998	0.0083947701159432	0.00186122701706607	0.0164960078187444
chr2_238912501_238912800	-0.0109051341361647	0.0144545522193702	0.001861311778118	0.0164960078187444
chr19_14265901_14266200	-0.01216291429532	0.013380775884067	0.00186133071667323	0.0164960078187444
chr12_53196601_53196900	-0.021322002902276	0.0240579048299464	0.00186133380729802	0.0164960078187444
chr17_58268401_58268700	-0.00582115545721406	0.00766555763365134	0.00186134885165372	0.0164960078187444
chr12_131793601_131793900	-0.00706692796204562	0.00867649396357671	0.00186141231676359	0.0164960078187444
chr5_5886301_5886600	-0.00429800724285219	0.00586750241617104	0.00186142208784384	0.0164960078187444
chr1_26277301_26277600	-0.00561847816888667	0.00574446526706911	0.00186148651985624	0.0164960078187444
chr7_42945001_42945300	-0.00465087465972164	0.00614389062120169	0.00186148747476173	0.0164960078187444
chr4_82790101_82790400	-0.00456096220696977	0.00570619784015168	0.00186149979760946	0.0164960078187444
chr17_39138901_39139200	-0.00499292990990151	0.00661992200291716	0.00186151424838641	0.0164960078187444
chr14_73272601_73272900	-0.00231998219590168	0.00292385306232004	0.00186152977917007	0.0164960078187444
chr20_37977901_37978200	-0.0062288408377532	0.00724061917817342	0.00186153267612435	0.0164960078187444
chr15_68645101_68645400	-0.0237435468104326	0.0293426024828796	0.00186162733885397	0.0164965733486421
chr7_205501_205800	-0.0755701581970905	0.0848809354702883	0.00186169372608055	0.0164967502070687
chr8_102858001_102858300	-0.00278114699474649	0.00257150916305785	0.00186170898609904	0.0164967502070687
chr19_13874401_13874700	-0.00380728695114629	0.00546010345837036	0.00186174278478554	0.0164967763844057
chr17_79218901_79219200	-0.0108692701425915	0.0123166800486271	0.00186198795394096	0.0164980018950285
chr17_42279301_42279600	-0.00636472916197825	0.00815459833184401	0.00186199279734897	0.0164980018950285
chr10_97003201_97003500	-0.0133317242106073	0.0163692439635386	0.00186202499853111	0.0164980018950285
chr8_141292801_141293100	-0.00506596948814673	0.0068231338184693	0.00186203135048541	0.0164980018950285
chr2_73926001_73926300	-0.00348460121001562	0.00405107449701325	0.00186203532364347	0.0164980018950285
chr9_128714401_128714700	-0.0104349226034335	0.0143108341768342	0.00186218800672164	0.0164990813708438
chr11_118976101_118976400	-0.00459897613474589	0.00591300516384029	0.00186225407462567	0.0164993934087163
chr12_16513501_16513800	-0.00960903013898623	0.0114888290664333	0.00186236880398948	0.0165001365649994
chr15_97521301_97521600	-0.00755476386485441	0.00919616210497404	0.00186245495905984	0.0165005442504708
chr1_164322001_164322300	-0.0114128441706472	0.0147527541561567	0.00186247652248567	0.0165005442504708
chr12_49642201_49642500	-0.00926241884121059	0.0115719868325248	0.00186252078545591	0.016500663066604
chr5_106321501_106321800	-0.00543738195993863	0.00726180120512839	0.00186262291329595	0.0165010180614618
chr4_40890301_40890600	-0.012332863719033	0.0151025506006702	0.00186263700967177	0.0165010180614618
chr15_62807701_62808000	-0.0039899895990823	0.00430539238438042	0.00186265341295504	0.0165010180614618
chr15_43284001_43284300	-0.00383207402225469	0.00425679814465133	0.00186270298949344	0.0165011839333439
chr5_180140101_180140400	-0.0100782827121216	0.0133338351602144	0.00186288531063786	0.0165025257289544
chr11_117202801_117203100	-0.00589948228448935	0.0072952902246779	0.00186315019261945	0.0165044315385715
chr2_27100801_27101100	-0.0185832468906574	0.0219545921579806	0.00186320400561994	0.0165044315385715
chr1_101910001_101910300	-0.0124356155704259	0.0148350415271521	0.00186320873667536	0.0165044315385715
chr18_59470801_59471100	-0.00678474075552969	0.00920548843717007	0.00186324096414303	0.0165044315385715
chr17_77455501_77455800	-0.00740777939107266	0.0100513454049958	0.0018632950793915	0.0165044315385715
chr8_42471901_42472200	-0.0131089610428377	0.0152891372026227	0.00186330233009702	0.0165044315385715
chr17_67491301_67491600	-0.00392709923377312	0.00493794303600055	0.0018633604567548	0.0165044315385715
chr9_129360901_129361200	-0.0229756387011288	0.028061643843838	0.00186339036640769	0.0165044315385715
chr20_50057401_50057700	-0.0124946638905255	0.01678016915294	0.00186343670779633	0.0165044315385715
chr1_39173101_39173400	-0.00650364504987525	0.00827070620050927	0.00186344251504919	0.0165044315385715
chr13_30105301_30105600	-0.00957835735529031	0.0113349555599139	0.00186346802048706	0.0165044315385715
chr10_5640001_5640300	-0.00593981376508138	0.00777151101746762	0.00186347075336918	0.0165044315385715
chr11_134415001_134415300	-0.00408007885183471	0.00427202374928453	0.00186350270762038	0.0165044412405703
chr7_158490301_158490600	-0.00995818520895071	0.0100033620957686	0.00186363282478902	0.0165053203250871
chr11_770401_770700	-0.0107297212580754	0.0141248434992863	0.00186370227208186	0.0165056620648029
chr9_134719501_134719800	-0.00862755495961415	0.0115702794882992	0.00186375604819008	0.0165058650054783
chr1_12558301_12558600	-0.00856651708948341	0.00992534705667514	0.00186381226458659	0.0165060895508461
chr17_79273801_79274100	-0.00909992059333706	0.0115477070116015	0.0018639186863406	0.0165067587045908
chr3_194628301_194628600	-0.0121743269349408	0.0147901441135298	0.00186411860776465	0.0165082558502669
chr22_39408301_39408600	-0.00901571847551848	0.0108336500989311	0.00186425123146094	0.0165091569812215
chr18_13241701_13242000	-0.0180873418825263	0.0226258401844637	0.00186434059856866	0.0165093401819749
chr10_132774301_132774600	-0.0101640571876169	0.0132898009959409	0.00186434490742378	0.0165093401819749
chr19_12990601_12990900	-0.00809019975434271	0.0111303332807935	0.00186436452285634	0.0165093401819749
chr16_748201_748500	-0.0348833955226947	0.0435277385661465	0.00186441908450344	0.0165095499908702
chr7_45148201_45148500	-0.00863696324504558	0.0110080217046524	0.00186448190681494	0.0165096702969729
chr16_88007401_88007700	-0.0123928000009313	0.0145512920565929	0.00186449440784287	0.0165096702969729
chr2_74130901_74131200	-0.00869639954679229	0.00985148982444064	0.00186464684021298	0.016510634860072
chr7_48847801_48848100	-0.00195861280486344	0.00132534711885174	0.00186466508011399	0.016510634860072
chr4_7737301_7737600	-0.00970635584927859	0.0124389224912789	0.00186476196910282	0.0165108789815731
chr1_200052901_200053200	-0.0051597427514773	0.00555762190868488	0.00186478038797299	0.0165108789815731
chr16_2789401_2789700	-0.00618845819896465	0.0080036751586428	0.00186478526310054	0.0165108789815731
chr17_29573101_29573400	-0.0140816786138512	0.0174307047460517	0.00186497072689367	0.0165122477305549
chr11_82689301_82689600	-0.00787637363497595	0.00861363250241404	0.00186508197769301	0.0165129593713315
chr17_69517501_69517800	-0.00496124738629619	0.00636043551202288	0.00186513606496021	0.0165131648856151
chr11_45889801_45890100	-0.00791784067939571	0.0117231853146527	0.00186528069240984	0.0165137363174157
chr19_292201_292500	-0.0654143985187279	0.0818593825252159	0.00186528847680534	0.0165137363174157
chr12_8508601_8508900	-0.0070845568508226	0.00865248649303405	0.00186529421394781	0.0165137363174157
chr2_133546801_133547100	-0.017890239738909	0.0181307981316671	0.0018653241121015	0.0165137363174157
chr13_61428301_61428600	-0.00490038811778545	0.00596277303820649	0.00186538563850938	0.0165140076595398
chr15_99109501_99109800	-0.0083452956414914	0.0104666672828007	0.00186551882399589	0.0165149133703466
chr17_80883301_80883600	-0.0112971153977655	0.0149595804742149	0.00186558043458714	0.0165151854292452
chr1_53102401_53102700	-0.0234666598134821	0.0302873392321867	0.00186563776424924	0.016515235647855
chr17_40364701_40365000	-0.0131329274085713	0.0148879193099185	0.00186564786537226	0.016515235647855
chr3_63827401_63827700	-0.00941726352630204	0.00933195501649637	0.0018657584663651	0.0165158951246044
chr17_16215901_16216200	-0.00352938516911283	0.00512028817416669	0.00186578412381454	0.0165158951246044
chr3_184557601_184557900	-0.00605672112431575	0.00616458333168068	0.00186594099262803	0.0165169802242531
chr5_103224001_103224300	-0.00693352459944254	0.00949345196596643	0.00186596847097306	0.0165169802242531
chr5_1239301_1239600	-0.0307246228521708	0.0407986039957512	0.00186603766778116	0.0165173193671793
chr7_143376901_143377200	-0.00628894963960513	0.00791325536268801	0.0018661039559467	0.0165176327533209
chr16_31101301_31101600	-0.00251982731945459	0.00298436064878697	0.00186615543935548	0.016517815088433
chr16_1519801_1520100	-0.0348258593504693	0.0393768677619742	0.00186618977514031	0.0165178456420534
chr17_41516101_41516400	-0.01831398439732	0.0245018511850696	0.00186625600037887	0.0165181467692865
chr7_74138701_74139000	-0.0105139435561835	0.0124835464877849	0.00186629021150531	0.0165181467692865
chr6_4164601_4164900	-0.048754333268098	0.0657850338805514	0.00186635507232098	0.0165181467692865
chr7_6173401_6173700	-0.00902850426645449	0.0114901530302392	0.00186636965686594	0.0165181467692865
chr1_228292801_228293100	-0.00988076295406655	0.0115925343087547	0.00186637821881199	0.0165181467692865
chr7_47950801_47951100	-0.0106698622968096	0.0126081541701042	0.00186651465438407	0.0165189736199479
chr8_142316101_142316400	-0.00744274115560776	0.0100063427536886	0.00186653341630125	0.0165189736199479
chr19_1908001_1908300	-0.00913462144828746	0.010701663125606	0.00186659574159073	0.0165192518556634
chr17_77180401_77180700	-0.0106694740877918	0.0122443860218433	0.00186663374865115	0.0165193148709744
chr16_86745001_86745300	-0.00966090774528948	0.0108625058874795	0.00186674821449779	0.0165200545171314
chr12_95546401_95546700	-0.00430316248896254	0.0042722704580004	0.00186680056552595	0.0165202444539637
chr18_515401_515700	-0.00880718572379036	0.00785023347143508	0.00186686692845218	0.0165204876922736
chr7_57654001_57654300	-0.0168090953655011	0.0219906800061045	0.0018668898293	0.0165204876922736
chr17_74751901_74752200	-0.00275889291623436	0.00324613860851297	0.00186700636698715	0.0165212456039098
chr11_62688301_62688600	-0.00343849877927205	0.0048569751595007	0.00186705165044338	0.0165213039548761
chr2_69763201_69763500	-0.0132926766338353	0.0125781589488136	0.00186707474172621	0.0165213039548761
chr16_1163701_1164000	-0.0527799212709698	0.0649200784479632	0.00186719301188975	0.01652183602765
chr14_90777901_90778200	-0.00448815395853282	0.00593825869019558	0.00186719665403717	0.01652183602765
chr19_7701901_7702200	-0.00358198922165162	0.00466951276169323	0.00186723587951703	0.0165219097707544
chr6_167267101_167267400	-0.0129685484149682	0.0161903813772553	0.00186728502882733	0.0165219242692063
chr2_27275101_27275400	-0.0147436950438159	0.0178333835530041	0.00186729930109681	0.0165219242692063
chr14_102905401_102905700	-0.0117943542947105	0.0157602688505293	0.00186738559500015	0.0165224144632261
chr17_31491001_31491300	-0.00405257387052475	0.00526445427870213	0.00186742598791517	0.016522498521044
chr12_113822101_113822400	-0.00910274537002397	0.0123842742585943	0.00186750157919283	0.0165226250905437
chr5_404101_404400	-0.0245047711521966	0.0275149105654214	0.0018675098296506	0.0165226250905437
chr1_53729101_53729400	-0.0147099592501221	0.0183963484605113	0.00186753297167838	0.0165226250905437
chr11_70594801_70595100	-0.0109135988395053	0.013097047657545	0.00186758086008597	0.0165227754530925
chr3_123419101_123419400	-0.0192918460828072	0.0234372544610075	0.00186762740382454	0.0165228245358583
chr19_51887701_51888000	-0.00563871786038715	0.00499708999061553	0.00186764819433831	0.0165228245358583
chr17_66783901_66784200	-0.0157185322181185	0.0178517484872556	0.00186776981210841	0.016523409263391
chr14_71108701_71109000	-0.0128883742259647	0.0139235335944432	0.00186777607726621	0.016523409263391
chr11_128549401_128549700	-0.00707946041814381	0.00786614563083874	0.00186784953714008	0.0165236085093246
chr20_36873901_36874200	-0.00641112443279947	0.00756042774732251	0.00186786038898815	0.0165236085093246
chr4_8466901_8467200	-0.01423734838349	0.0174500023262795	0.00186813838261935	0.0165257943788452
chr7_12964801_12965100	-0.00545725237756737	0.00618488076667504	0.00186819618574156	0.0165258868736297
chr21_42084301_42084600	-0.00686645373081115	0.00984788246133318	0.00186821063642456	0.0165258868736297
chr11_62605801_62606100	-0.00642477631278959	0.0090020704416527	0.00186827346350853	0.0165261693002747
chr22_41436001_41436300	-0.00342474218129913	0.00432215795506905	0.00186838880235834	0.016526916212737
chr21_34187701_34188000	-0.00488958877334599	0.00576026094265291	0.00186849095042333	0.0165275464227497
chr15_58424101_58424400	-0.00571603021719184	0.00756574936865827	0.00186854525240061	0.0165277534012203
chr14_73459501_73459800	-0.0137777359019918	0.0156438394057649	0.00186858229288385	0.0165278076931073
chr14_25252501_25252800	-0.00477860228485897	0.00553655226254122	0.00186870401048277	0.016528610948842
chr11_113779801_113780100	-0.0113443827346163	0.0155615725516254	0.00186875547818003	0.0165287928307624
chr10_132293101_132293400	-0.0231517582845275	0.0234858130937821	0.00186883435036264	0.0165292170902085
chr17_19670401_19670700	-0.00792945349588728	0.00967981909816884	0.00186896082052527	0.0165298106223437
chr5_157447201_157447500	-0.00423786939684203	0.00504875316814368	0.00186896326909763	0.0165298106223437
chr11_119585401_119585700	-0.00591403834270085	0.00684998236035896	0.00186902442901767	0.0165300781926235
chr11_3222601_3222900	-0.0154787510159001	0.018430517473187	0.00186909711870502	0.016530447724259
chr6_99569701_99570000	-0.00866307504177958	0.0139292728834747	0.00186916092132579	0.0165305506354292
chr16_28887301_28887600	-0.0189621539644673	0.0230424918453649	0.00186917057015169	0.0165305506354292
chr5_181163401_181163700	-0.00223076572201804	0.00240030409479888	0.00186920913832935	0.0165305948086595
chr1_15750301_15750600	-0.008930604398614	0.0121187019000784	0.001869237380432	0.0165305948086595
chr2_8331901_8332200	-0.00742323759389783	0.00945553299503439	0.00186932929258635	0.0165310077767082
chr1_11569801_11570100	-0.0074134500535561	0.00941178236273903	0.00186934589479657	0.0165310077767082
chr2_232388101_232388400	-0.00677525612334276	0.00749516426902798	0.00186938967190363	0.0165310671870105
chr13_113658901_113659200	-0.0122798037106545	0.0153673699249164	0.0018694144301998	0.0165310671870105
chr4_99650401_99650700	-0.0124215264021654	0.016929027920201	0.00186953974777018	0.0165318088259287
chr9_214201_214500	-0.00947568374288142	0.0108812587191523	0.00186956011836779	0.0165318088259287
chr11_75625801_75626100	-0.00627146599539321	0.00787315238388354	0.0018696290364156	0.0165321449111253
chr13_106917001_106917300	-0.00647434458684933	0.00823997661842677	0.00186971741064942	0.0165326530231707
chr21_42858901_42859200	-0.00998138702499034	0.0126418694287779	0.00187004731547216	0.0165349839256988
chr4_53508001_53508300	-0.0105133274073139	0.0138925166300668	0.00187007321659124	0.0165349839256988
chr18_75003901_75004200	-0.0119936166930478	0.0128515758619517	0.00187007376580453	0.0165349839256988
chr4_185002801_185003100	-0.0125072983795134	0.0151070757994046	0.00187013856378501	0.0165352835020513
chr17_75923401_75923700	-0.0111689016527135	0.0140139604272434	0.00187018763749283	0.0165354440408284
chr3_13563601_13563900	-0.00615844936610548	0.00819582714678493	0.00187035206785367	0.0165363909362361
chr13_99199201_99199500	-0.00821583145595031	0.0115883502159064	0.0018703565701433	0.0165363909362361
chr13_98473801_98474100	-0.00659165199287075	0.00775996591009693	0.00187041837360625	0.0165366607557323
chr1_154434901_154435200	-0.0058255397379352	0.00844809718261297	0.00187044892634209	0.0165366607557323
chr2_178532101_178532400	-0.00780004229182108	0.00968873573729141	0.00187056915225919	0.0165374503055879
chr11_65792701_65793000	-0.017654067790218	0.0204843526765214	0.00187062441123153	0.0165376654748143
chr16_13402801_13403100	-0.00739128650356629	0.00929089831018001	0.00187070869108824	0.0165379693433391
chr9_129863101_129863400	-0.00224868120490295	0.00234287796242501	0.00187072062572834	0.0165379693433391
chr7_98880001_98880300	-0.00344460504196346	0.00318363661921951	0.0018708408639111	0.0165387589277954
chr22_23263501_23263800	-0.00808197992511726	0.0104428486351862	0.00187091743844604	0.0165391624936144
chr7_155543401_155543700	-0.00385261669056762	0.00529130054526428	0.00187099445655145	0.0165395699672508
chr12_131922901_131923200	-0.0187168187606334	0.0241648778449913	0.00187113400313787	0.0165401129009667
chr16_1074301_1074600	-0.028760150024778	0.0327153072878056	0.00187113989784412	0.0165401129009667
chr16_3468601_3468900	-0.0109750911808175	0.0134673608170837	0.00187119176399784	0.0165401129009667
chr12_112417201_112417500	-0.00773120503847954	0.0102153085792066	0.00187119591753013	0.0165401129009667
chr3_192727201_192727500	-0.00220217280199513	0.00190976779096003	0.00187124851811152	0.0165401129009667
chr20_57663901_57664200	-0.0130609375322323	0.0164896888480994	0.00187125965038913	0.0165401129009667
chr19_17234701_17235000	-0.00265004451357929	0.00346697736446273	0.00187127235311804	0.0165401129009667
chr16_70365001_70365300	-0.0110493435334658	0.0147904504852372	0.00187155902613701	0.0165422660566764
chr17_3592501_3592800	-0.0156908820502809	0.0184200791082052	0.00187160763209856	0.0165422660566764
chr9_137385001_137385300	-0.0178015686841507	0.0235103037239131	0.00187163649471958	0.0165422660566764
chr6_169578001_169578300	-0.0186621381903794	0.0209286755131515	0.00187163966944632	0.0165422660566764
chr2_3143101_3143400	-0.00770352892320645	0.00968234837713113	0.00187173216081345	0.0165424462304402
chr6_164085301_164085600	-0.0061847125933637	0.00713519363944193	0.00187173500837999	0.0165424462304402
chr19_57945001_57945300	-0.00724304516273295	0.00903895393149734	0.00187178195698463	0.0165424462304402
chr22_50115601_50115900	-0.00836707997803347	0.0104738591759654	0.00187178377436032	0.0165424462304402
chr7_2709901_2710200	-0.00455587058845369	0.00423642610578635	0.00187188406945667	0.016542937416879
chr12_132374401_132374700	-0.0149932276767248	0.0181709277939026	0.00187190121388778	0.016542937416879
chr12_131050801_131051100	-0.0268497120312859	0.0328338094043446	0.00187208107105806	0.0165442535327409
chr9_14346001_14346300	-0.00178846886678033	0.00174362945962536	0.00187211494122716	0.0165442794868081
chr6_33732001_33732300	-0.0161377693804063	0.0189410959722285	0.00187236504359575	0.0165458034831002
chr9_136829101_136829400	-0.00863692277905416	0.0106803101592488	0.00187237681347144	0.0165458034831002
chr19_30441001_30441300	-0.00813567816437863	0.00984683819539535	0.00187239855151639	0.0165458034831002
chr7_55079101_55079400	-0.00753396159480717	0.00819618637878222	0.00187241113800025	0.0165458034831002
chr17_74064601_74064900	-0.00918074942346873	0.0116796271482483	0.00187246709350346	0.0165458791121459
chr9_130120501_130120800	-0.00864692033440263	0.0101677049749068	0.00187248156918997	0.0165458791121459
chr6_139999801_140000100	-0.00914592614049227	0.00935443643625475	0.00187256131231307	0.0165461034443898
chr11_18509401_18509700	-0.00396550301100274	0.00447616949031272	0.00187260557623411	0.0165461034443898
chr19_47754901_47755200	-0.00429715238878083	0.0052280244337538	0.00187262481097564	0.0165461034443898
chr10_131759101_131759400	-0.00553613033677017	0.00772517276877786	0.00187263070354586	0.0165461034443898
chr14_23161801_23162100	-0.00303424371078808	0.00375410665384759	0.00187272735579094	0.0165466840809681
chr1_3207901_3208200	-0.0207880064785395	0.0259413311150401	0.0018729147409753	0.0165480663657676
chr4_7300801_7301100	-0.00403066185676899	0.00521237206477094	0.00187307381938557	0.016549198505612
chr15_66501301_66501600	-0.007044507913694	0.00814561450643252	0.00187317117706188	0.0165497852948913
chr15_78753301_78753600	-0.00614687743884836	0.00652491234740018	0.00187322355241858	0.0165499746449203
chr3_190308001_190308300	-0.00198983105398033	0.00227289399936457	0.00187333541466675	0.0165506895481131
chr1_3246601_3246900	-0.0207006312106785	0.0271450931716373	0.00187337449318299	0.0165507614029289
chr9_133881601_133881900	-0.0102175319182628	0.012989744243606	0.00187348939532674	0.0165513946945139
chr1_201914101_201914400	-0.0115106495918338	0.0153207753937994	0.00187350806845052	0.0165513946945139
chr18_45842401_45842700	-0.00337531576571852	0.00407187947537417	0.00187359005081174	0.0165515770649964
chr13_23848801_23849100	-0.00262318655558032	0.00266877883954253	0.00187361396561083	0.0165515770649964
chr7_153113401_153113700	-0.00816732015247798	0.0102241856083159	0.00187362155244697	0.0165515770649964
chr19_50629201_50629500	-0.0114238770490355	0.0126644438094061	0.00187371537727405	0.016552132519079
chr2_27210301_27210600	-0.00591484078793077	0.00753752772813889	0.00187379494998621	0.0165523238469818
chr1_40037701_40038000	-0.00221106406044747	0.00256968946495465	0.0018737989324586	0.0165523238469818
chr10_29622601_29622900	-0.00706315504770385	0.00766156322739387	0.00187384963476529	0.0165524983419321
chr16_57755101_57755400	-0.0203231470087005	0.0228807558463447	0.00187398295457734	0.0165534026140794
chr4_41640901_41641200	-0.00507262498756456	0.00537469764358968	0.00187417028819497	0.0165547839671561
chr19_16110901_16111200	-0.00266755464679331	0.00249757965796626	0.00187420898554558	0.0165548523732822
chr1_3545701_3546000	-0.0069103657203942	0.00958668872757439	0.00187427880965954	0.0165551957147178
chr11_50247301_50247600	-0.0203597147136942	0.0258435905875649	0.00187431768106951	0.016555265649197
chr2_237537601_237537900	-0.0182623942745448	0.0237976545423565	0.00187442500213645	0.0165559401659316
chr11_2700601_2700900	-0.00303539116416849	0.00328762523698566	0.00187455230696109	0.01655679116488
chr2_218648701_218649000	-0.0115466135165914	0.0131020506213073	0.00187468421388769	0.0165575535609458
chr2_64867201_64867500	-0.00395660617288221	0.00544216153161877	0.00187471036395809	0.0165575535609458
chr20_34113301_34113600	-0.00794622583671664	0.0103459274872579	0.00187473149948525	0.0165575535609458
chr9_137433001_137433300	-0.00559841648708863	0.00722289472333199	0.00187493066450714	0.016559039132947
chr13_20903701_20904000	-0.0047643889176467	0.00615919110159921	0.00187509687148659	0.016560233581388
chr3_10936801_10937100	-0.00520417950254056	0.00653285729279866	0.00187518222119307	0.0165604674300266
chr7_54878101_54878400	-0.00496083273325861	0.00588367983277994	0.00187521466873767	0.0165604674300266
chr2_189923401_189923700	-0.00657530254327437	0.00782481111290018	0.00187521624064391	0.0165604674300266
chr14_100736401_100736700	-0.00902336116080323	0.0101973338710225	0.00187531984439405	0.0165611089215557
chr19_7527901_7528200	-0.00319564571837656	0.00450052059152405	0.00187535940001496	0.0165611831391174
chr2_208332901_208333200	-0.0098097463146956	0.0125405076554375	0.00187539017835461	0.0165611831391174
chr17_35449201_35449500	-0.00410917085346341	0.00445330267407723	0.00187549253372482	0.0165618135630516
chr19_8319001_8319300	-0.00532547610780623	0.00710491722031365	0.00187556386324024	0.0165621699923031
chr2_31496401_31496700	-0.0271089761754125	0.036496907523115	0.00187563197916271	0.0165624980326153
chr5_141662101_141662400	-0.0175122747577109	0.0203095195562694	0.00187574080976489	0.0165627803472456
chr14_76883401_76883700	-0.00463051952198242	0.00579716536361458	0.00187575420079143	0.0165627803472456
chr7_157832101_157832400	-0.00912604203508375	0.0125276521425938	0.0018757711995295	0.0165627803472456
chr15_87837001_87837300	-0.0143122885042096	0.0173228595915678	0.00187578782169775	0.0165627803472456
chr9_111524401_111524700	-0.00865605879492415	0.00936920726634301	0.00187596819187062	0.0165640995135705
chr19_42075001_42075300	-0.00747688671181945	0.00916241915545275	0.00187606058191602	0.0165646418174501
chr17_39165601_39165900	-0.0083301599902937	0.00879121044924638	0.00187609189837417	0.0165646426209009
chr12_38099701_38100000	-0.0109864477442268	0.0146475491714784	0.00187612261568233	0.0165646426209009
chr8_72943801_72944100	-0.00436876686131117	0.00514847694359917	0.00187616779775823	0.0165647006901483
chr1_68818801_68819100	-0.00496805708831049	0.00640082116593165	0.00187619113563161	0.0165647006901483
chr19_48799501_48799800	-0.020184507570963	0.0249933058191585	0.0018762943496282	0.0165651971731179
chr17_40014601_40014900	-0.00681812017323848	0.00942955254322697	0.00187630931432844	0.0165651971731179
chr19_48627901_48628200	-0.0120278239010921	0.0175641880635225	0.00187634217817103	0.0165652138714525
chr1_41840701_41841000	-0.00434609730684955	0.00545900530516238	0.00187639864351935	0.0165653343571522
chr19_1990201_1990500	-0.00724741340847546	0.00935344484127732	0.00187645045516153	0.0165653343571522
chr10_132870301_132870600	-0.0150762391074724	0.0166119497513933	0.00187645262384563	0.0165653343571522
chr2_123683701_123684000	-0.00501541740386936	0.0048948526145019	0.00187649199397223	0.0165653343571522
chr5_176593201_176593500	-0.00892981664222175	0.0101595322056766	0.0018765106889808	0.0165653343571522
chr15_25218301_25218600	-0.00946612243251174	0.0111646855995615	0.00187655376624325	0.016565441211419
chr20_2664601_2664900	-0.00152386348467598	0.00200476966870055	0.00187660578604934	0.0165656270019356
chr9_132208801_132209100	-0.022947282125618	0.0257689846600679	0.00187665149065716	0.0165657570401988
chr19_49983601_49983900	-0.00368615544222553	0.00421825272440958	0.00187669926348617	0.0165659053306677
chr8_81722401_81722700	-0.00370938752386452	0.00437087812596114	0.00187679800115465	0.0165663344628941
chr7_129124201_129124500	-0.003940496067936	0.00532253780842551	0.00187680982762165	0.0165663344628941
chr11_17635201_17635500	-0.0106400697194744	0.0141576576929992	0.00187689428466863	0.0165667719102966
chr11_2577001_2577300	-0.0149840713367398	0.0194587989379016	0.00187692133702888	0.0165667719102966
chr9_132146101_132146400	-0.015697118912755	0.0186500060689251	0.00187715077172008	0.0165685235959147
chr1_36704401_36704700	-0.0120606339298045	0.0150740579480496	0.00187735023189529	0.0165698911157763
chr19_14314501_14314800	-0.00847883976495277	0.0114548553518451	0.001877367668921	0.0165698911157763
chr1_8973301_8973600	-0.00693487755817864	0.00735732879370309	0.00187749292745569	0.016570677923313
chr20_34541401_34541700	-0.00382120562036263	0.00638385424396437	0.00187751877950636	0.016570677923313
chr1_208084201_208084500	-0.0174598101627226	0.0230311021522407	0.00187759368021157	0.0165710655304178
chr19_13804501_13804800	-0.0087662158375027	0.0111153005133971	0.00187767573889743	0.0165715162978281
chr9_126333901_126334200	-0.00451193895869409	0.00572969907708742	0.00187771465219221	0.0165715862749501
chr2_216659401_216659700	-0.0272608074785486	0.0287134394440773	0.00187779093867153	0.0165717523180564
chr22_42945001_42945300	-0.00460832778319643	0.00573509692109498	0.00187783016230388	0.0165717523180564
chr19_46392301_46392600	-0.0214286011670026	0.023813061762732	0.00187785256775696	0.0165717523180564
chr6_169651501_169651800	-0.0114416184481765	0.0149193835927652	0.0018778822776818	0.0165717523180564
chr13_113337901_113338200	-0.0101203878392065	0.0119261578657939	0.00187788838980932	0.0165717523180564
chr4_8646601_8646900	-0.00833467120807498	0.0109188394702154	0.0018780011533166	0.0165724739776332
chr6_136114801_136115100	-0.0066803192468544	0.00874223779124028	0.00187804423509305	0.0165725807151489
chr20_31634101_31634400	-0.00637200427840646	0.00831393216856697	0.00187810689110703	0.0165728601768522
chr9_135545101_135545400	-0.00588152306931848	0.00686489260906361	0.00187831616673444	0.0165744334141946
chr15_56316601_56316900	-0.00914063795644895	0.0102710507079337	0.00187846028423176	0.0165754316478199
chr19_51190501_51190800	-0.014118698911009	0.0158639353440202	0.00187852841748382	0.0165757593787108
chr3_170040601_170040900	-0.00547323072967142	0.00518934876894613	0.00187859046400603	0.016576033391586
chr12_124149901_124150200	-0.00702294539896919	0.00894383899020251	0.00187871011980857	0.0165768157114255
chr8_95297701_95298000	-0.00407133208877124	0.00513202216306141	0.00187881627791634	0.0165774789103857
chr12_12661801_12662100	-0.00593905644525301	0.00766460185120003	0.00187888921721588	0.0165778489906807
chr7_75954001_75954300	-0.00403014767001175	0.0052578683836445	0.00187905986933638	0.016578957459284
chr9_87372601_87372900	-0.0105881234344616	0.0129185325195636	0.00187907968566756	0.016578957459284
chr1_1087501_1087800	-0.0168892536283324	0.0193888757886642	0.00187910784254229	0.016578957459284
chr21_46007101_46007400	-0.014891064234573	0.0182872265920995	0.00187923780985529	0.0165798306281581
chr4_1511401_1511700	-0.0162428381315819	0.0173363506761331	0.00187948446003306	0.0165817332016545
chr5_140358601_140358900	-0.00447589500781968	0.00460604395984428	0.00187958194417644	0.0165821182353176
chr9_86721001_86721300	-0.00371948087261239	0.00427994689079809	0.00187959011044093	0.0165821182353176
chr2_240397801_240398100	-0.00709757903516354	0.00902062158498797	0.00187972808019026	0.0165830618923665
chr1_22285501_22285800	-0.0078648803581254	0.00990072059488739	0.00187986272381387	0.0165839761755095
chr11_57328201_57328500	-0.00969074395120586	0.0132486218017468	0.00187992712915163	0.0165842708030097
chr10_119547601_119547900	-0.00579605569735002	0.00633201082441276	0.00187997611709814	0.0165844294144689
chr9_134936101_134936400	-0.0208186717624268	0.0257917443035591	0.00188010009116262	0.0165852495086038
chr11_123518101_123518400	-0.00952442358121129	0.0112136510234889	0.00188014929048927	0.0165854099633418
chr1_4615501_4615800	-0.0132344561831223	0.0164237844069545	0.00188018275741348	0.0165854316344239
chr7_100432801_100433100	-0.00596543959358494	0.00767377529175102	0.00188026434809477	0.0165858778061414
chr19_617701_618000	-0.0890599286382774	0.11175480802199	0.00188030661904025	0.0165859771280925
chr19_35316001_35316300	-0.0156660256880494	0.0175969017394453	0.00188037010111277	0.0165861228385566
chr9_5043001_5043300	-0.00503611772862042	0.00612842746862408	0.00188038516092917	0.0165861228385566
chr12_124349101_124349400	-0.0160221119943351	0.020305556522016	0.00188052722665638	0.0165866222167701
chr2_11726101_11726400	-0.00804375905283602	0.0092245522273196	0.00188052860972251	0.0165866222167701
chr2_36567601_36567900	-0.00888307224580348	0.0105564207138608	0.00188053481337399	0.0165866222167701
chr7_149145901_149146200	-0.00715848102228408	0.00897832183027832	0.001880841742635	0.016588950785329
chr8_61164301_61164600	-0.0055601235113	0.0060598165337103	0.00188086085222667	0.016588950785329
chr2_210225601_210225900	-0.00360530568935491	0.00470781042933419	0.00188097122454415	0.0165896506789387
chr15_88879501_88879800	-0.0172500850654988	0.0230662459255713	0.00188115852347691	0.016590787606805
chr12_111194701_111195000	-0.0134325849363705	0.0175497147318694	0.001881162172474	0.016590787606805
chr19_47126401_47126700	-0.0110446604599029	0.0138385531237189	0.00188120716537768	0.0165908509305256
chr5_2278201_2278500	-0.00976295180909844	0.0114287157742498	0.00188123139326883	0.0165908509305256
chr1_22773901_22774200	-0.00817767785786634	0.0104637879044052	0.00188128364255523	0.01659103814816
chr20_61322101_61322400	-0.00491020147250532	0.007521043203452	0.00188139896083088	0.0165917728255118
chr9_136200601_136200900	-0.0091854419891756	0.0112200697187233	0.00188142899298597	0.0165917728255118
chr22_49041001_49041300	-0.00875371217716426	0.0120658207907905	0.00188157109969242	0.0165927524319642
chr19_36363301_36363600	-0.0132492189171432	0.0157482086391293	0.00188161999572071	0.0165929100354703
chr11_64644301_64644600	-0.00304838321556717	0.00403030403295808	0.00188184785788616	0.0165946458058113
chr1_54104101_54104400	-0.00358608221131246	0.00492632379074413	0.00188200037460267	0.0165957171132257
chr1_248848801_248849100	-0.00306383380995616	0.00418965604735513	0.0018821133518392	0.0165964397269323
chr1_156937501_156937800	-0.00470982934055426	0.00622846657851071	0.00188227369338136	0.0165975799674713
chr1_3439201_3439500	-0.0133614299072514	0.0175494519568625	0.00188233464878505	0.0165978438142321
chr6_16744201_16744500	-0.00326617225819425	0.00441974585294084	0.00188239381312928	0.016598091859546
chr17_44541601_44541900	-0.00810706334260317	0.0101748699859797	0.00188245579522505	0.0165982401005695
chr7_100247401_100247700	-0.00421267578743455	0.00484455025778282	0.00188247269358767	0.0165982401005695
chr10_11763601_11763900	-0.00676800180275854	0.0091169165685938	0.00188253157013037	0.0165984855895055
chr22_45893701_45894000	-0.0119828573545327	0.0157523149449349	0.00188266842283751	0.0165994185833358
chr15_73682701_73683000	-0.0162655539362254	0.0208751454812885	0.00188292679517153	0.0166014229628453
chr6_170167201_170167500	-0.00825386314330793	0.0105907723476648	0.00188299933259004	0.0166017560363912
chr21_42024601_42024900	-0.0112025164822939	0.0125355403302378	0.00188307932107205	0.0166017560363912
chr20_1779601_1779900	-0.0109047192379876	0.0121664503412677	0.00188308221301445	0.0166017560363912
chr16_1746301_1746600	-0.0382565868585314	0.0430513375653035	0.00188309770111662	0.0166017560363912
chr20_63342001_63342300	-0.0115755652064507	0.0157014617249178	0.00188311977612564	0.0166017560363912
chr16_84459001_84459300	-0.0170270719433312	0.0225240191797896	0.00188326619143051	0.0166027731720065
chr6_41660101_41660400	-0.00279762313176675	0.00288725313635033	0.00188335656961565	0.0166032787648036
chr18_76708801_76709100	-0.0121853343041807	0.0161775631181493	0.0018833856284847	0.0166032787648036
chr16_64998601_64998900	-0.00626844853273751	0.00856105346696001	0.00188341981685957	0.0166033064873862
chr4_183314401_183314700	-0.0211834760219811	0.0242190851364669	0.00188353771189492	0.0166040721138063
chr7_73577401_73577700	-0.00544953165037086	0.00708705512495606	0.00188357223094577	0.0166041027373804
chr17_28388101_28388400	-0.00631880431126947	0.00803823565678683	0.00188364869371797	0.0166045030969631
chr13_112976401_112976700	-0.0212477244939981	0.0230224327301461	0.00188373646160049	0.016605003097093
chr15_25202101_25202400	-0.0078431299783774	0.0106237097063922	0.00188387701284979	0.0166058106600907
chr9_136248901_136249200	-0.00728198548309206	0.00869549744752226	0.00188389017141982	0.0166058106600907
chr14_103728901_103729200	-0.0124465618402819	0.016115915400533	0.00188407778702668	0.0166071891090327
chr11_47415001_47415300	-0.00919168249464077	0.0122824634390065	0.00188412990045301	0.0166071891090327
chr4_38932501_38932800	-0.0116311783164434	0.0151571221182096	0.00188413970601697	0.0166071891090327
chr14_54760201_54760500	-0.00530107880655935	0.00679258663754888	0.00188430953185389	0.0166084122789739
chr1_6474601_6474900	-0.0136950732831618	0.0140269488901493	0.00188445662021253	0.0166087751678671
chr16_2745301_2745600	-0.00904480204928759	0.0117322914360648	0.00188446358713596	0.0166087751678671
chr11_3156301_3156600	-0.00919451328954866	0.01069451095486	0.00188446708319276	0.0166087751678671
chr2_236514001_236514300	-0.00781336445367467	0.00845156777457371	0.00188447491906291	0.0166087751678671
chr2_3194101_3194400	-0.0171324658198813	0.0212510896633791	0.00188465785405059	0.0166101137461787
chr13_79599301_79599600	-0.0097117554018664	0.0151456553927086	0.00188471415027358	0.016610336189399
chr21_39061501_39061800	-0.00837359459200029	0.0112353461714939	0.00188484042543963	0.0166111753525608
chr1_46551001_46551300	-0.011076330073617	0.0132341244325962	0.00188497090195112	0.0166120515140856
chr7_155845201_155845500	-0.018523481373566	0.0224277107637592	0.00188503110698161	0.0166121452266313
chr10_1202701_1203000	-0.0119397650617111	0.0150944010297897	0.00188504365592555	0.0166121452266313
chr19_39139201_39139500	-0.00980691748048852	0.0124325672185427	0.00188516347262155	0.016612568698549
chr21_45481801_45482100	-0.00934101880584611	0.0125668875122962	0.00188519217790496	0.016612568698549
chr11_10675501_10675800	-0.00288899237173055	0.0029528858682546	0.00188519932098531	0.016612568698549
chr12_130706101_130706400	-0.00403709175086025	0.00486197759915054	0.0018852159528786	0.016612568698549
chr3_13207501_13207800	-0.00987856857689956	0.0119663081615737	0.00188552862911754	0.0166148573060974
chr22_45541201_45541500	-0.0100881353435371	0.0121390623839044	0.00188553779759233	0.0166148573060974
chr1_10744801_10745100	-0.0176812370015043	0.0223263110586901	0.00188564660124629	0.0166155423047393
chr8_139405501_139405800	-0.00619610642525296	0.00748721428354107	0.0018858519663343	0.0166170781264348
chr19_43249501_43249800	-0.00814318085028416	0.00932140018358859	0.00188593809086429	0.0166175632333908
chr6_111429601_111429900	-0.0060631376004899	0.00709893581282375	0.00188603334216126	0.0166181287417051
chr22_17583301_17583600	-0.0111929666650664	0.012796549934896	0.00188616337293228	0.016619000673613
chr1_15741301_15741600	-0.00260164916616284	0.00286628489250456	0.0018862454761242	0.0166194502934638
chr12_124817701_124818000	-0.0274372390874413	0.0341627652874386	0.00188631689817512	0.0166198057899822
chr4_184827301_184827600	-0.00733399194531749	0.00973982509632578	0.00188648149940499	0.0166209822367104
chr17_79871101_79871400	-0.0121775596436685	0.0147591097317135	0.0018865334351044	0.0166211660131939
chr15_41027401_41027700	-0.00498728438380867	0.00612171762166563	0.00188661068064198	0.0166215199377999
chr2_112155301_112155600	-0.00470705902347527	0.00557730451566923	0.00188663576166948	0.0166215199377999
chr1_3223501_3223800	-0.0076412980503938	0.00948711235011042	0.00188673238946893	0.0166220974333925
chr12_6182701_6183000	-0.00595978750577279	0.0056290264888057	0.00188679887936867	0.0166224093996755
chr13_73451101_73451400	-0.0063132979922545	0.00620027948966246	0.00188688354391534	0.0166228814689022
chr10_130809901_130810200	-0.0192238436092	0.0214752979253356	0.00188697006829476	0.0166233699068796
chr5_172878901_172879200	-0.0109799919294096	0.0148697423524023	0.00188700983290177	0.0166234124652702
chr19_45517501_45517800	-0.00546517836011975	0.00649805844597685	0.00188703706176639	0.0166234124652702
chr3_14265601_14265900	-0.00685964134926745	0.007599702782615	0.00188710872431637	0.0166237699507065
chr5_178333501_178333800	-0.00741449522158697	0.0100877167551414	0.00188726438853596	0.016624148876118
chr1_77811901_77812200	-0.00235751875301948	0.00266656590367072	0.00188728097252328	0.016624148876118
chr2_60453301_60453600	-0.00954602873534984	0.0121062334944596	0.00188728911709197	0.016624148876118
chr19_11596201_11596500	-0.00698716492979167	0.00838520167397475	0.00188731113505494	0.016624148876118
chr6_43512001_43512300	-0.00498547624302546	0.00558968261798688	0.00188731581509097	0.016624148876118
chr11_118885201_118885500	-0.0030824998118461	0.00360456876186164	0.00188733823530886	0.016624148876118
chr2_23554201_23554500	-0.0194504018846554	0.0233846849335367	0.00188744196566656	0.0166247887648624
chr10_132236701_132237000	-0.0176406870784181	0.0228797650589609	0.00188754918796195	0.0166254593893812
chr2_65790301_65790600	-0.0110675323075392	0.0151988373012617	0.00188765086857896	0.0166260811817296
chr4_10077901_10078200	-0.00785418977554321	0.00954769562738643	0.0018878890864681	0.0166279055289397
chr20_2816401_2816700	-0.00721286448936014	0.00866073114477971	0.00188804283261894	0.0166289858290558
chr9_123311101_123311400	-0.00458330498334943	0.00532448390329807	0.00188808429577657	0.0166290455489407
chr22_24498601_24498900	-0.00586080940801232	0.00651377581748021	0.0018881117967727	0.0166290455489407
chr10_132807901_132808200	-0.0144029855470567	0.0159011861159685	0.00188841188609837	0.016631414634521
chr1_241896001_241896300	-0.00917860455293146	0.0113333001637502	0.00188858930491756	0.0166326892265092
chr17_17556001_17556300	-0.00818041627379152	0.0102202066258802	0.00188866078692466	0.0166326892265092
chr6_139239301_139239600	-0.00700611059005158	0.00929474078974195	0.0018886705170672	0.0166326892265092
chr16_68509801_68510100	-0.00663878388878576	0.0067179529522196	0.00188868100394018	0.0166326892265092
chr11_293701_294000	-0.015902187147579	0.0218953559810205	0.00188878847916806	0.0166333618268949
chr11_375901_376200	-0.0144419000884223	0.0142235746487674	0.00188886440619225	0.016633502034928
chr12_121500301_121500600	-0.00731574129930388	0.0081788105589131	0.00188886660064908	0.016633502034928
chr4_3628801_3629100	-0.0196862417321024	0.0233645295999968	0.00188890534032205	0.016633557441758
chr17_80087101_80087400	-0.00598550640162104	0.00706221806071805	0.00188893983546525	0.016633557441758
chr5_150520801_150521100	-0.00701396132635442	0.00897706690382472	0.00188897800802633	0.016633557441758
chr10_5525101_5525400	-0.0217096995036456	0.0207986455217251	0.00188899729348369	0.016633557441758
chr16_3689101_3689400	-0.00585201196623112	0.0079136816891562	0.00188903550150274	0.0166336200282717
chr5_141960001_141960300	-0.00353420840850761	0.00449531368303059	0.00188916364105591	0.0166342350631155
chr17_81323701_81324000	-0.00741882852982863	0.00974982629764757	0.00188918762500709	0.0166342350631155
chr13_113454901_113455200	-0.0177270788971294	0.0231505418908838	0.0018892414279291	0.0166342350631155
chr1_9615301_9615600	-0.00576397501113835	0.00690811096647566	0.00188926189096706	0.0166342350631155
chr12_132292801_132293100	-0.0108338078424592	0.0127371356593829	0.00188929699339143	0.0166342350631155
chr9_124337101_124337400	-0.00403076649647674	0.0050791794656578	0.00188932729117634	0.0166342350631155
chr17_33110401_33110700	-0.0120322186203264	0.0157666044712005	0.00188933914044867	0.0166342350631155
chr10_5395201_5395500	-0.0339995617539043	0.0348460342366074	0.00188935416138775	0.0166342350631155
chr7_156611701_156612000	-0.00524679896797261	0.00682833140017881	0.00188951024093591	0.0166346910668281
chr12_124797901_124798200	-0.0217877542814671	0.0238838631393539	0.00188951992193639	0.0166346910668281
chr16_2459101_2459400	-0.00900011870764593	0.0115361056296359	0.0018895401005873	0.0166346910668281
chr11_61121701_61122000	-0.009779110176461	0.0122793710473249	0.00188954454658902	0.0166346910668281
chr19_58357801_58358100	-0.011706636296659	0.016290883285801	0.00188956914115524	0.0166346910668281
chr11_70075801_70076100	-0.0120322754800692	0.015133755318268	0.00188959256946336	0.0166346910668281
chr10_48295801_48296100	-0.00153555565108098	0.0015164936577856	0.00188966451441005	0.0166350506113658
chr10_131806801_131807100	-0.0206391022495309	0.0248816713728738	0.0018898316988482	0.0166362485403397
chr19_9574201_9574500	-0.0097240121405053	0.0125663032420546	0.00188991316873331	0.0166366918943631
chr19_43395601_43395900	-0.00572437118110319	0.00761951680080386	0.0018899822539125	0.0166368790011214
chr12_111178801_111179100	-0.0140000071453134	0.0142415659334612	0.00189001268838731	0.0166368790011214
chr3_195834601_195834900	-0.00802362663374652	0.0114234638416086	0.00189002774323418	0.0166368790011214
chr12_67658401_67658700	-0.0154261588541772	0.0178640057266991	0.00189011060539673	0.016637334570836
chr3_18351901_18352200	-0.0115581366309276	0.0135170390992944	0.00189018725381918	0.0166375608549252
chr3_132627001_132627300	-0.00768835200689275	0.00997268644172119	0.00189022638960947	0.0166375608549252
chr13_110390401_110390700	-0.00794821293325409	0.00996589854433716	0.0018902478989389	0.0166375608549252
chr1_154707601_154707900	-0.00734872927189728	0.0104056802109539	0.00189026074364625	0.0166375608549252
chr17_78897001_78897300	-0.00745948128608768	0.00891889770538663	0.00189029898588438	0.0166376236499596
chr18_5969401_5969700	-0.0162391707627804	0.0198390418380461	0.00189045507268673	0.0166383531255427
chr9_74770801_74771100	-0.00426594526342324	0.00558016293372486	0.00189047988635685	0.0166383531255427
chr12_132309601_132309900	-0.0189149537002143	0.0242127467666385	0.00189049690917024	0.0166383531255427
chr2_240642301_240642600	-0.00897452794286606	0.0109631754096832	0.00189050630274126	0.0166383531255427
chr17_81338701_81339000	-0.00803417192630776	0.0101760338110695	0.00189079802848414	0.0166401138171969
chr4_7201201_7201500	-0.00844032177621062	0.0101572361575381	0.00189081421726358	0.0166401138171969
chr7_129344701_129345000	-0.00432664157032746	0.00602332957876556	0.00189085322749682	0.0166401138171969
chr18_76465501_76465800	-0.0187284058870967	0.0193359644935571	0.00189088756109288	0.0166401138171969
chr2_232875001_232875300	-0.00849582975757543	0.0113392291831772	0.0018908948201792	0.0166401138171969
chr8_23004601_23004900	-0.00833961763746215	0.0102441692082274	0.00189091838330777	0.0166401138171969
chr9_101594701_101595000	-0.0151253255738809	0.0172285891775174	0.00189092414598798	0.0166401138171969
chr9_128424301_128424600	-0.0113738519334593	0.0143965444592133	0.00189098515120365	0.0166402910111462
chr19_5247901_5248200	-0.00659562192402379	0.00695463296959681	0.00189100650734047	0.0166402910111462
chr9_133946701_133947000	-0.0051726837221678	0.00733179394750915	0.00189107701519496	0.0166406376698886
chr8_28420201_28420500	-0.00942734662365397	0.0131014517347517	0.00189119212711454	0.0166413768067252
chr16_24823801_24824100	-0.0146038842395393	0.0172081655171147	0.0018912302622672	0.0166414325016391
chr11_117295501_117295800	-0.00774090288362895	0.0103381036394584	0.00189129282195009	0.0166414325016391
chr16_4593601_4593900	-0.0130896124301168	0.0166363979562495	0.00189129663483701	0.0166414325016391
chr10_131435401_131435700	-0.00672028453874891	0.00803518117544697	0.00189132291635047	0.0166414325016391
chr11_121742101_121742400	-0.0129953013536967	0.0141745202822035	0.00189145292106071	0.016642302601608
chr16_87057301_87057600	-0.0155931539468495	0.0203699557836022	0.0018916529760778	0.0166436562660728
chr12_48168601_48168900	-0.0143075772136928	0.0150611514932198	0.00189168439596683	0.0166436562660728
chr3_184170601_184170900	-0.0098766093949082	0.0109743422384602	0.0018917001268766	0.0166436562660728
chr12_75390901_75391200	-0.00102872819032618	0.00101505827989344	0.00189192339111601	0.01664534677964
chr13_110449801_110450100	-0.00834775711848694	0.0113456091585919	0.0018919683214977	0.0166454682628163
chr10_11631901_11632200	-0.00309438821102355	0.00382868913355052	0.00189205366738407	0.0166459453102825
chr15_68342401_68342700	-0.00347618306707702	0.00417602868040558	0.00189212985583157	0.016646341777892
chr15_90088501_90088800	-0.00489725988601473	0.00685426402496139	0.00189219317235351	0.0166466249913155
chr2_86016901_86017200	-0.00391228660740699	0.005092785979705	0.00189227003548301	0.016646783833562
chr4_818101_818400	-0.01245269610762	0.0134361178818536	0.00189227347761138	0.016646783833562
chr5_101346601_101346900	-0.00827243727667821	0.00986576836197092	0.00189246096296588	0.0166481593507868
chr19_16132801_16133100	-0.00971611309218495	0.0121161376815063	0.00189263580818032	0.0166494236280756
chr11_238501_238800	-0.0181267242469747	0.0200702659191465	0.0018928667192552	0.0166511810642658
chr22_29784901_29785200	-0.00275998160176028	0.00292996141282311	0.00189311601772889	0.0166530657127715
chr13_78607201_78607500	-0.00287632194014448	0.00306318030251323	0.00189314323504586	0.0166530657127715
chr7_152892001_152892300	-0.00669688224198101	0.00813692722682678	0.0018931843160891	0.0166531531868054
chr20_41174401_41174700	-0.0206102413973179	0.0291528957242356	0.00189326172109067	0.0166535308990129
chr8_142004101_142004400	-0.0153853663549501	0.0196781955102189	0.0018933183217566	0.0166535308990129
chr2_239666401_239666700	-0.0157361525247964	0.0194887461672757	0.00189332066838023	0.0166535308990129
chr2_235904101_235904400	-0.0100560458920165	0.0115647198126227	0.00189337217774725	0.016653642344017
chr3_51394501_51394800	-0.00443697137591954	0.00495149702981612	0.00189341225218721	0.016653642344017
chr1_47758201_47758500	-0.00585946467523957	0.00782139182012272	0.00189342675180473	0.016653642344017
chr5_176864701_176865000	-0.0100147683458336	0.0121787098366082	0.00189351045892867	0.016654011281092
chr2_48532501_48532800	-0.00263495023843747	0.00349830932716193	0.00189355979006177	0.016654011281092
chr7_73720501_73720800	-0.00285843908465132	0.00401093339693655	0.00189359707506447	0.016654011281092
chr2_23524501_23524800	-0.00616744691593582	0.00711947560056079	0.00189361380036961	0.016654011281092
chr1_30783301_30783600	-0.00594454915316383	0.00718684046139498	0.00189362439030405	0.016654011281092
chr7_47125801_47126100	-0.0167059153242726	0.0193204794094291	0.00189366682685847	0.0166541106435443
chr8_22134001_22134300	-0.00622717419118618	0.00740162755122555	0.00189375597949147	0.0166546208468845
chr22_50240401_50240700	-0.00267604827899413	0.00376954432348143	0.00189379971810032	0.0166547316467644
chr4_170743801_170744100	-0.00544815211156843	0.00626996517938842	0.00189396121979575	0.0166556536629174
chr7_157405801_157406100	-0.00939730117121933	0.0110622917498007	0.0018939668431154	0.0166556536629174
chr5_1552501_1552800	-0.0141470652248634	0.0174726494640305	0.00189400411357359	0.0166557075599954
chr3_52235701_52236000	-0.00813353918086253	0.0103233099516787	0.00189410327991307	0.0166563057533519
chr17_2871601_2871900	-0.0143761726208348	0.0173055730618791	0.00189423174658439	0.0166571615831367
chr10_132878401_132878700	-0.00890809553099623	0.00988849366574027	0.0018943126188315	0.0166575988641936
chr16_1627501_1627800	-0.0344791880976495	0.0405475129994385	0.00189436680499746	0.0166578014712268
chr2_120314101_120314400	-0.010905727586735	0.0133765678210904	0.00189451731415406	0.0166585828997719
chr16_78504601_78504900	-0.0148711274344418	0.0173285963635358	0.00189454590636895	0.0166585828997719
chr2_27507301_27507600	-0.0028673854589214	0.00376847025362961	0.0018945629586681	0.0166585828997719
chr7_159062401_159062700	-0.0080332041013408	0.011505685481494	0.00189458025911526	0.0166585828997719
chr19_35736901_35737200	-0.00759695015755237	0.0106093065509432	0.00189462209028947	0.0166586768413255
chr1_198948901_198949200	-0.0142217823819902	0.0149833064528533	0.00189467439546875	0.0166588628721386
chr4_151334401_151334700	-0.00346568370683834	0.00442926353953868	0.0018947474169738	0.0166592310414601
chr13_113636101_113636400	-0.00991601993931466	0.0131467328887272	0.00189482703360392	0.0166596249083495
chr1_7053001_7053300	-0.00898130216955926	0.0122496459493784	0.0018948597515112	0.0166596249083495
chr11_107176501_107176800	-0.012657983532458	0.0172635364147101	0.00189488566058374	0.0166596249083495
chr8_38413801_38414100	-0.0100624642672303	0.0136009491433796	0.00189506630963614	0.0166607162186961
chr18_8792401_8792700	-0.0135773130605248	0.0167136993009791	0.0018950720895607	0.0166607162186961
chr13_111286201_111286500	-0.0100681615826568	0.0140490592391799	0.00189515139889521	0.0166608770851212
chr14_103553401_103553700	-0.00910977237630774	0.0119566687071944	0.00189515268993641	0.0166608770851212
chr17_81572101_81572400	-0.00715698983375371	0.00969117874108858	0.00189528824780632	0.0166617949405304
chr16_85357501_85357800	-0.0128319814662069	0.0153384649201675	0.00189534222728644	0.0166618801898593
chr19_4329301_4329600	-0.00655891282350061	0.008010041638218	0.00189538215456024	0.0166618801898593
chr9_135665101_135665400	-0.0342350823020507	0.0325314296010364	0.00189543202382882	0.0166618801898593
chr8_123242101_123242400	-0.0177730907503658	0.02127172357919	0.00189545356954442	0.0166618801898593
chr17_80112601_80112900	-0.0144558400660057	0.0163107906095029	0.00189545371092802	0.0166618801898593
chr16_534001_534300	-0.0271208133090381	0.0315105368705327	0.00189565279515797	0.0166633563540186
chr17_81262201_81262500	-0.0176506945748835	0.0243409788108009	0.00189579156698968	0.01666409984918
chr16_28082701_28083000	-0.00852536327223188	0.0109867814332028	0.00189579969116424	0.01666409984918
chr12_122173501_122173800	-0.00553963315814377	0.00633345385245631	0.00189585760665852	0.0166642063388808
chr2_130358701_130359000	-0.0215151335331064	0.0243077654673141	0.0018959011952371	0.0166642063388808
chr5_63582001_63582300	-0.0101375368852201	0.01356007888802	0.00189590527864481	0.0166642063388808
chr4_5620201_5620500	-0.00892417221299886	0.0103222018230143	0.00189600549637437	0.0166648133387737
chr11_76277101_76277400	-0.0111770304125056	0.0132086641704098	0.00189603730242316	0.016664819028711
chr5_95923201_95923500	-0.00421803719333466	0.00491648837098539	0.00189618289417885	0.0166658247974419
chr12_94186801_94187100	-0.0223142338029971	0.0257409303792193	0.00189621793772304	0.0166658589249171
chr2_199660201_199660500	-0.0160056622208145	0.0209937458450046	0.00189626346480526	0.0166659851895694
chr15_100131901_100132200	-0.00788093943798107	0.00835012104452689	0.00189638919941671	0.0166667682548182
chr8_141155101_141155400	-0.0032502264492387	0.0037821869591622	0.00189641488699401	0.0166667682548182
chr4_852901_853200	-0.00861238914589265	0.010403584602781	0.00189653977212904	0.0166675227577203
chr6_165792001_165792300	-0.0144046870333984	0.0180448244599861	0.00189656306498866	0.0166675227577203
chr11_117995701_117996000	-0.0111695551384317	0.0149589406909851	0.00189663308285181	0.0166678642129055
chr6_108717301_108717600	-0.012623031007094	0.0164513258925437	0.00189684635057616	0.0166691528194078
chr17_81061501_81061800	-0.0133641523482222	0.0176422347554497	0.00189685801755578	0.0166691528194078
chr22_23262901_23263200	-0.00998708538103917	0.00784856168956027	0.0018968732135114	0.0166691528194078
chr4_145764901_145765200	-0.00675493201437436	0.00948909904445883	0.00189714980666753	0.0166711844835581
chr15_98865301_98865600	-0.00351959960842756	0.00346601456298002	0.00189716674876136	0.0166711844835581
chr12_131528401_131528700	-0.00881944788512402	0.0123948469004877	0.00189720246420438	0.0166712244204005
chr8_22593901_22594200	-0.00411912588998661	0.00488229050136108	0.001897270512235	0.0166715484663397
chr16_85663501_85663800	-0.00826762160436917	0.0125564237897021	0.00189740888280819	0.0166721783562443
chr12_80400601_80400900	-0.00461549989539563	0.00471060140912753	0.00189743387039314	0.0166721783562443
chr16_713701_714000	-0.0278264390780705	0.0370024851455524	0.00189743571287371	0.0166721783562443
chr12_27869701_27870000	-0.0103144607046841	0.0117201311344433	0.00189755269592212	0.016672932334958
chr6_158666701_158667000	-0.00669673326356311	0.00824523123097168	0.00189763239520365	0.0166733586987816
chr2_15785101_15785400	-0.0260730355542952	0.0274887644425843	0.00189766898350081	0.016673406264434
chr16_57283501_57283800	-0.00565985802059483	0.00809102292841077	0.00189771670628723	0.016673551657394
chr11_63989401_63989700	-0.00758853675562129	0.00937529891431728	0.00189790090428136	0.0166746611328257
chr9_125550001_125550300	-0.00277140109754002	0.00342925182654883	0.00189790533650582	0.0166746611328257
chr9_92613601_92613900	-0.0103225089580654	0.0142001781881504	0.00189795158301318	0.0166747935278931
chr11_123510601_123510900	-0.0172034275337885	0.0202601829969712	0.00189799963859108	0.016674941812263
chr3_172867801_172868100	-0.0133099023968712	0.015575502097686	0.00189809192756347	0.0166751348483864
chr3_10114501_10114800	-0.00620404988817897	0.00868447686305703	0.00189812039073769	0.0166751348483864
chr6_139166701_139167000	-0.0132724651821079	0.0161109996876363	0.00189813805585475	0.0166751348483864
chr4_3179101_3179400	-0.0102354502270811	0.0121594901088224	0.00189814632253305	0.0166751348483864
chr1_119505601_119505900	-0.00635448422804139	0.00825951558759201	0.00189825533880168	0.0166758186432554
chr16_10906501_10906800	-0.0159764268249996	0.0173641027693702	0.00189842921538923	0.0166770721920918
chr12_125142601_125142900	-0.0264618905834648	0.0309864522994227	0.0018985172457237	0.0166775715812221
chr13_112832401_112832700	-0.0334793647111138	0.042023909020189	0.00189858116454492	0.0166778091561975
chr8_48428401_48428700	-0.00652056171323104	0.00840452233458798	0.00189860665639109	0.0166778091561975
chr7_140407501_140407800	-0.00345718881714113	0.0050314509382668	0.00189865019168459	0.0166779176600918
chr6_168530701_168531000	-0.00692806205534496	0.00901382671205412	0.00189872310668544	0.0166782842302312
chr19_55956301_55956600	-0.0169554854076096	0.0202060203291009	0.00189899772923543	0.0166804225477687
chr10_124703401_124703700	-0.00512078124970133	0.00614204029569778	0.0018990573411496	0.016680672214952
chr5_178327801_178328100	-0.0128700764100081	0.0161376490092822	0.00189923662360294	0.0166819730018874
chr5_180816301_180816600	-0.00311855713965525	0.00344665540677275	0.00189927470232542	0.0166820335014061
chr3_150851401_150851700	-0.00780258070892548	0.0106015610277455	0.00189943429924719	0.0166829731874137
chr18_36493501_36493800	-0.00241832961473772	0.00288420033352295	0.00189944407225822	0.0166829731874137
chr14_101913001_101913300	-0.00532977294725519	0.00659330891726933	0.00189951512730516	0.0166833232965352
chr9_137439301_137439600	-0.0133131421909774	0.0153998604281029	0.00189969714816205	0.0166846456706469
chr10_1410601_1410900	-0.0101831247755285	0.0127619329824093	0.00189972808052806	0.0166846456706469
chr19_41978101_41978400	-0.0138321552923061	0.0186633593972647	0.00189977087240516	0.0166847475136221
chr5_171616201_171616500	-0.00692133772977584	0.00937850062398103	0.00190003550797356	0.0166866142800207
chr17_1830901_1831200	-0.0184504151815901	0.0221842299172031	0.00190004582639807	0.0166866142800207
chr22_50015701_50016000	-0.00775206663882972	0.00891287330992627	0.00190021092589558	0.0166877902000495
chr6_169169401_169169700	-0.009700661701812	0.0121596474756468	0.00190048659841854	0.0166899371258477
chr20_48458701_48459000	-0.00747146075567407	0.0099213573888819	0.00190055132040636	0.016690164537019
chr19_29737801_29738100	-0.00877974556403876	0.0119796623915034	0.00190057490592948	0.016690164537019
chr19_5851501_5851800	-0.00643151863593808	0.00829806550248436	0.00190080443736078	0.0166916325025327
chr3_129126601_129126900	-0.00478956458825867	0.00612431230411311	0.00190082448979962	0.0166916325025327
chr21_43757701_43758000	-0.00997415064557971	0.0123624149030363	0.00190085605049035	0.0166916325025327
chr10_67890601_67890900	-0.0109161578120026	0.013605221029714	0.00190088908235211	0.0166916325025327
chr7_882001_882300	-0.0157725094710273	0.020481447187591	0.00190089811306392	0.0166916325025327
chr16_85639801_85640100	-0.00832309898682004	0.00887430510871401	0.00190103227408415	0.0166925365026161
chr3_48660901_48661200	-0.00821012941422382	0.00853174659319296	0.00190110306976934	0.0166927561666801
chr21_41605201_41605500	-0.00812759526665182	0.010470493682183	0.00190111971240737	0.0166927561666801
chr9_87883201_87883500	-0.00595955648149951	0.0078075148541096	0.00190119735060697	0.0166931510445807
chr2_112725901_112726200	-0.0090509383406528	0.0118051767562813	0.00190122710794053	0.0166931510445807
chr22_20393401_20393700	-0.0113714799809233	0.0136890845425082	0.00190133527986098	0.0166937171305085
chr2_101383501_101383800	-0.00543354678891948	0.00683271981298247	0.00190135400640205	0.0166937171305085
chr10_96396901_96397200	-0.00720578350827618	0.0103401601783472	0.00190144815861449	0.0166942697245251
chr7_100417501_100417800	-0.00361331977975359	0.00476613194013508	0.00190163061509767	0.0166955975784988
chr16_46885201_46885500	-0.00473454939315646	0.00578957910018763	0.00190169333426755	0.0166958741578104
chr12_120470401_120470700	-0.016682662464936	0.0211386435583943	0.00190186598248146	0.0166971158317865
chr2_36576301_36576600	-0.0132281041232302	0.0153427607366215	0.00190207618349372	0.0166986871481301
chr4_121954501_121954800	-0.00954343166804893	0.0119467831328011	0.0019022533023582	0.0166999679832138
chr11_2274601_2274900	-0.0146754071454798	0.0183051774942199	0.00190230947563228	0.0167001870068569
chr14_104186401_104186700	-0.00529816205808842	0.0068926093720061	0.00190258545536626	0.0167020834945504
chr22_42503401_42503700	-0.00179018495511326	0.00164970430133106	0.00190258796026731	0.0167020834945504
chr22_49418101_49418400	-0.0165699067689998	0.0228189825435951	0.00190274346027529	0.0167029800729269
chr9_138011701_138012000	-0.0106810699766819	0.0142194460083116	0.00190279015226564	0.0167029800729269
chr17_82799701_82800000	-0.0185719616056184	0.0233976611268575	0.00190279067024191	0.0167029800729269
chr19_56176801_56177100	-0.00976103479316963	0.0112858609092602	0.00190281501254282	0.0167029800729269
chr2_96839701_96840000	-0.00879328476716403	0.00997342374915029	0.00190286530383877	0.0167030825536981
chr12_7142701_7143000	-0.0156391526391756	0.0188992402483535	0.00190291582023701	0.0167030825536981
chr7_50660101_50660400	-0.00480287600291603	0.0044511724824573	0.00190292037791314	0.0167030825536981
chr7_1586401_1586700	-0.013242173336469	0.0173728663325626	0.00190296739795336	0.0167030901161931
chr14_102215401_102215700	-0.00843967982469905	0.0107586086394	0.0019029836999686	0.0167030901161931
chr3_128061001_128061300	-0.00487018239819122	0.00446695932387846	0.00190334855180976	0.0167060183704648
chr1_203202301_203202600	-0.00506550183477019	0.0059337390793456	0.0019034528082872	0.0167066592757303
chr16_87982201_87982500	-0.00369273243297713	0.00415473196830756	0.00190352700617596	0.0167070363392049
chr5_6659701_6660000	-0.00933758283576416	0.011679184116033	0.00190363179870706	0.016707577581931
chr3_195394201_195394500	-0.00230689073175422	0.00262799295348958	0.00190365115028559	0.016707577581931
chr7_92538001_92538300	-0.00572257336519553	0.00769467076833424	0.00190377183397351	0.0167077018231131
chr14_75471601_75471900	-0.00958199591442627	0.0128861875981412	0.00190378456311601	0.0167077018231131
chr16_716701_717000	-0.0524485630431138	0.050838568893388	0.00190378843637018	0.0167077018231131
chr22_50177701_50178000	-0.00889138069163717	0.0111913900180198	0.00190381333283109	0.0167077018231131
chr17_79944901_79945200	-0.00956435020645518	0.00987418660358903	0.00190382150058393	0.0167077018231131
chr7_156388801_156389100	-0.00933076387937126	0.0103616024818022	0.00190408981952211	0.0167097823743333
chr6_37002901_37003200	-0.0114031591123218	0.0140244535881127	0.00190417022212737	0.0167102137809198
chr16_13331701_13332000	-0.00414024644774601	0.004906429964497	0.00190435820635092	0.0167115892498418
chr6_40935001_40935300	-0.00472502902093548	0.00570629038574115	0.00190445371602529	0.0167118792244747
chr12_130116601_130116900	-0.00944746427191242	0.0118110388315999	0.00190445374357516	0.0167118792244747
chr17_847501_847800	-0.013672907281942	0.0167714962528887	0.00190452398987727	0.016712221446661
chr18_12073201_12073500	-0.00150436706906929	0.00176997748541923	0.00190456933848801	0.0167123451836543
chr22_30646801_30647100	-0.0211494823855211	0.025583199185595	0.00190467803306475	0.0167129368568387
chr7_138895801_138896100	-0.00425795711886433	0.00475431346456227	0.00190471512611043	0.0167129368568387
chr7_47446801_47447100	-0.00563162859718554	0.00807604021506983	0.00190473051260804	0.0167129368568387
chr17_31564201_31564500	-0.00877801169374029	0.0115163594664743	0.00190479784020884	0.0167132534240632
chr10_131259901_131260200	-0.00845316514385172	0.0112562569985478	0.00190487097960648	0.0167134289238608
chr1_244449901_244450200	-0.00285964368462631	0.00367801022259709	0.00190495317714865	0.0167134289238608
chr13_53200201_53200500	-0.00522939392147164	0.00660907734495205	0.00190497144514639	0.0167134289238608
chr7_1986001_1986300	-0.0138930831542649	0.0168939048727717	0.001904985110192	0.0167134289238608
chr6_132673501_132673800	-0.00419540662472569	0.00561663150225399	0.00190499005159047	0.0167134289238608
chr13_25152301_25152600	-0.00763234474582709	0.00870257174420134	0.00190500807863354	0.0167134289238608
chr5_17311201_17311500	-0.00744687558050668	0.00948474047330121	0.00190503658882314	0.0167134289238608
chr7_4878901_4879200	-0.00952522061257405	0.0119468674281539	0.0019051216568059	0.0167139010803454
chr21_46376401_46376700	-0.00597531389005301	0.00765122786162085	0.00190515339715382	0.0167139053781504
chr11_1409401_1409700	-0.0177726116089578	0.0201442504954639	0.001905223405169	0.0167142453924444
chr5_135249001_135249300	-0.00672236481962769	0.0086428762749901	0.00190540100975305	0.0167155293090131
chr17_45093601_45093900	-0.011206080157072	0.014696550783422	0.00190544241712341	0.0167156183844872
chr17_41583001_41583300	-0.00637807152802631	0.00785575906103424	0.00190553363205077	0.0167161443899281
chr2_30259201_30259500	-0.0214026053360657	0.0266951846866884	0.00190571627034941	0.0167172773765665
chr13_29954701_29955000	-0.00610746229462325	0.00766293322690662	0.00190573850195529	0.0167172773765665
chr2_8640301_8640600	-0.0047409635997876	0.00691390405780694	0.0019057765166487	0.0167172773765665
chr2_108679801_108680100	-0.00909919216861192	0.00945929899300662	0.00190578781236903	0.0167172773765665
chr14_21430801_21431100	-0.00700081301128542	0.00863067170709934	0.00190582332183498	0.0167173146799445
chr3_10108201_10108500	-0.0054129877133758	0.00648990564660827	0.00190592971700688	0.0167179737602061
chr15_90217501_90217800	-0.00457057291296112	0.006045078933543	0.00190611020392315	0.0167186613890768
chr11_134176501_134176800	-0.0137416993038248	0.0148993446353014	0.00190611293109705	0.0167186613890768
chr19_48396601_48396900	-0.00516881860446531	0.0066356273123915	0.00190611945992063	0.0167186613890768
chr12_94171201_94171500	-0.00822506016311278	0.011100550160042	0.0019061634666013	0.0167186613890768
chr3_52802101_52802400	-0.00937763645214332	0.0124695999406237	0.00190617365384721	0.0167186613890768
chr10_61949401_61949700	-0.00348471364350037	0.00428739529389993	0.00190619566616727	0.0167186613890768
chr2_47621401_47621700	-0.00242251938315341	0.00263198818356728	0.00190629029340995	0.0167190769397869
chr1_42153301_42153600	-0.0151982650689745	0.0179394690966256	0.00190632554228869	0.0167190769397869
chr19_11552401_11552700	-0.00511691073585758	0.00597748679662412	0.00190638588574354	0.0167190769397869
chr17_21656701_21657000	-0.00919119226568899	0.009400716183262	0.00190641254554757	0.0167190769397869
chr13_36214801_36215100	-0.0104853801661291	0.0127846261055936	0.00190642132813424	0.0167190769397869
chr7_2046001_2046300	-0.0197637943895977	0.0217737211209277	0.00190644405804211	0.0167190769397869
chr2_207827401_207827700	-0.00664426877891562	0.00777058246901619	0.00190646186656268	0.0167190769397869
chr1_156947401_156947700	-0.00771446954626728	0.0104316770945839	0.00190660126089344	0.0167200252274622
chr3_42978601_42978900	-0.00352308320214952	0.00388807030201761	0.00190664046639866	0.0167200948880497
chr1_204256801_204257100	-0.00669064726558617	0.00804507761095885	0.00190673818411935	0.0167201261705848
chr19_5208301_5208600	-0.00529539645780022	0.00761617800732366	0.00190674698110017	0.0167201261705848
chr7_20304901_20305200	-0.00370927788367362	0.00445859197855192	0.00190676220417289	0.0167201261705848
chr22_42077701_42078000	-0.00438115135795956	0.00423887777060781	0.00190677294808478	0.0167201261705848
chr22_45501901_45502200	-0.0144841925715104	0.0172691618893847	0.00190680034412101	0.0167201261705848
chr5_136029601_136029900	-0.00703236423701342	0.00768315840541085	0.001906898334605	0.0167205346815294
chr8_28700401_28700700	-0.00860800381355109	0.0106773938436066	0.00190690945733853	0.0167205346815294
chr6_34146001_34146300	-0.00383649931846715	0.00408057322176227	0.00190698122111194	0.0167208898036928
chr12_57889501_57889800	-0.00993189976911706	0.0130544747158373	0.00190710686881072	0.0167217173742437
chr9_129425401_129425700	-0.00570786166300553	0.0080298974139862	0.00190725448328477	0.0167225175850875
chr6_166558501_166558800	-0.00828588008046744	0.0100526921768263	0.00190726066575487	0.0167225175850875
chr19_36533101_36533400	-0.00672402051479848	0.00880714330431438	0.00190731338802312	0.0167227057017118
chr10_123282601_123282900	-0.0264057854149179	0.0287783042358436	0.00190746472646421	0.0167237584326405
chr15_77605801_77606100	-0.011177713913929	0.0136386331909875	0.00190755820016136	0.0167243038063653
chr8_118558801_118559100	-0.00652801241171366	0.00767320592673862	0.00190772591341298	0.0167255000385558
chr1_61406401_61406700	-0.00460265545195106	0.00598893363121807	0.00190790348010611	0.0167267826176463
chr16_89220301_89220600	-0.0114582949028455	0.0149350341593192	0.00190799789841215	0.0167273210935816
chr19_5244001_5244300	-0.0123760337536674	0.0133685729995304	0.00190802745127231	0.0167273210935816
chr22_32043001_32043300	-0.0152143161785637	0.0138890615583295	0.0019081979649791	0.0167285417485498
chr5_144901_145200	-0.13576259120948	0.158521483064426	0.00190832939415563	0.016729419727942
chr4_8128201_8128500	-0.0117980516059324	0.0153551404613609	0.00190843061495746	0.0167297189166118
chr11_117514801_117515100	-0.0191986993732393	0.0210422750604316	0.00190846732306649	0.0167297189166118
chr10_100268401_100268700	-0.0116461886421522	0.0159983152539633	0.00190847748344389	0.0167297189166118
chr1_17023801_17024100	-0.00348215344123294	0.00412487557201585	0.00190850185410015	0.0167297189166118
chr9_131842201_131842500	-0.0206417246540139	0.0244472392928087	0.00190852688905734	0.0167297189166118
chr6_156945301_156945600	-0.00444335134715312	0.0049992779769339	0.00190855330957848	0.0167297189166118
chr11_2538901_2539200	-0.0168597555243895	0.0225409400819493	0.00190858248291719	0.0167297189166118
chr5_179171101_179171400	-0.0122128883512992	0.0145756449753921	0.00190874058313366	0.0167308305433151
chr22_49933501_49933800	-0.00845334746731866	0.0107335339420589	0.00190885449418627	0.0167310881982803
chr3_172315201_172315500	-0.00700705830689812	0.00966080518952222	0.00190885990661048	0.0167310881982803
chr7_57655201_57655500	-0.00972527171610122	0.0124624023282959	0.00190886382553762	0.0167310881982803
chr10_61793401_61793700	-0.00505532488784793	0.00603783131075906	0.00190896494871608	0.0167314989467788
chr12_76349101_76349400	-0.0217647656221004	0.0221353935736258	0.00190897325489885	0.0167314989467788
chr7_972001_972300	-0.00626692842239439	0.00861536749735816	0.00190922012005493	0.0167333086667939
chr19_35706301_35706600	-0.00630831765883123	0.00661452697686259	0.00190931123317268	0.0167333086667939
chr20_63319801_63320100	-0.00640544092872519	0.00758741666423371	0.00190931405712697	0.0167333086667939
chr2_690901_691200	-0.00521853559804587	0.00551631296817521	0.00190933152505477	0.0167333086667939
chr11_865801_866100	-0.0203988121439655	0.023315033642286	0.00190937771706461	0.0167333086667939
chr20_22472401_22472700	-0.00688304617310942	0.00845200208497954	0.00190940258536201	0.0167333086667939
chr19_10258501_10258800	-0.0120473936198495	0.0156580668113747	0.00190942583168642	0.0167333086667939
chr9_90700201_90700500	-0.00932405058565174	0.0109991633642859	0.00190943002809161	0.0167333086667939
chr11_66316201_66316500	-0.00658449476118189	0.0061039987269339	0.00190953053519508	0.0167334408965747
chr21_41868901_41869200	-0.00691069533765268	0.00837252505589293	0.00190953943471332	0.0167334408965747
chr1_202133101_202133400	-0.00447921229646467	0.00557789984633477	0.00190956089704414	0.0167334408965747
chr10_132205501_132205800	-0.0108598720426672	0.0137001344636002	0.00190957026473774	0.0167334408965747
chr16_929401_929700	-0.0409528075629144	0.0548607845771713	0.00190960819821157	0.0167334991383122
chr1_3411301_3411600	-0.0302977695522562	0.0342591883885089	0.00190973441322261	0.0167343309582007
chr1_7689601_7689900	-0.00622572001296986	0.00863465139055856	0.00190989658830125	0.0167354778510948
chr12_113359801_113360100	-0.00247586980400058	0.00272668251292439	0.00190996837007419	0.0167358326476191
chr12_129663001_129663300	-0.00624956550968505	0.00835481428666724	0.0019100690340109	0.0167364405043216
chr11_1513201_1513500	-0.00246302540190425	0.00322447599685482	0.00191012859529465	0.0167366500364635
chr6_156107701_156108000	-0.011262854481763	0.0134389298513749	0.00191015553313583	0.0167366500364635
chr8_141237301_141237600	-0.00291679416927159	0.00371834123886718	0.00191024446780168	0.0167371550805289
chr19_6371401_6371700	-0.0127678315412086	0.0160923771843918	0.00191030641700957	0.0167374236710867
chr17_44209201_44209500	-0.00694209697435183	0.00947583071099173	0.00191039846943187	0.0167379138474863
chr11_1927801_1928100	-0.023461573026196	0.023903286035722	0.00191042495343404	0.0167379138474863
chr9_127874401_127874700	-0.0103120218492011	0.0135958684158537	0.00191047821260347	0.0167381062771386
chr11_117924601_117924900	-0.00594884133679347	0.00772425574764589	0.00191058572002779	0.0167387739732092
chr19_42336901_42337200	-0.00496240306647516	0.00705777768512067	0.00191073933120528	0.016739834501933
chr8_29292601_29292900	-0.00545686311514362	0.00649721273054868	0.00191076936806636	0.016739834501933
chr2_233795701_233796000	-0.00684239060084967	0.00795860900486665	0.00191083871462678	0.016740167823339
chr2_239967001_239967300	-0.0186258503523675	0.0187161675463958	0.00191091835974283	0.0167402612166445
chr16_66834001_66834300	-0.0156622599622587	0.0173740749566623	0.00191096759463142	0.0167402612166445
chr11_34187101_34187400	-0.00630189813954397	0.00750790669815291	0.00191097125290509	0.0167402612166445
chr1_80051101_80051400	-0.00733562027099439	0.00957097746921781	0.00191099993500958	0.0167402612166445
chr22_20198701_20199000	-0.00619173516655483	0.00727028865030607	0.00191107808703745	0.0167402612166445
chr5_466201_466500	-0.0296527725966786	0.0367636468993586	0.00191107817630721	0.0167402612166445
chr1_8312701_8313000	-0.00843056412433975	0.0107470156528008	0.00191109810548823	0.0167402612166445
chr1_3789901_3790200	-0.010052574624864	0.012434264790638	0.00191109977313814	0.0167402612166445
chr17_29076601_29076900	-0.00319163425077863	0.00355514594913246	0.001911246391606	0.0167412713334214
chr16_11990701_11991000	-0.00663232074186432	0.00824768672837528	0.00191131336220971	0.0167412967458341
chr14_33542401_33542700	-0.00322679869564142	0.00336945978974712	0.00191136633668231	0.0167412967458341
chr12_129926401_129926700	-0.00801065559118867	0.00950127490052446	0.00191136663787047	0.0167412967458341
chr19_3757201_3757500	-0.00867605684389222	0.0114978561298401	0.00191137449950333	0.0167412967458341
chr14_65164801_65165100	-0.00262779134291696	0.00346256536633281	0.00191140866663081	0.0167413218432272
chr12_132704701_132705000	-0.0114482298791897	0.0142460471476574	0.00191149861783408	0.0167415330563293
chr1_209613001_209613300	-0.0174860682305711	0.0191381303809525	0.00191151293020346	0.0167415330563293
chr2_3318601_3318900	-0.00840870311999075	0.0100868781317142	0.00191154453388022	0.0167415330563293
chr18_58315801_58316100	-0.0159939605726328	0.0176430863514693	0.00191155863260596	0.0167415330563293
chr9_103999801_104000100	-0.00911778123590666	0.0116261921384958	0.00191158929209643	0.0167415330563293
chr19_45363601_45363900	-0.00709389969777055	0.00842188786222975	0.00191166459733048	0.0167416624732004
chr1_180933601_180933900	-0.00355359099334455	0.00484242080187725	0.00191169163909342	0.0167416624732004
chr1_47457601_47457900	-0.0174085906225619	0.0196552772587332	0.00191169797632417	0.0167416624732004
chr1_17550901_17551200	-0.00389500368746184	0.0055028802104102	0.00191174465876445	0.0167417971617507
chr19_789601_789900	-0.0364023428048081	0.0403694313448905	0.00191178769199794	0.0167418998890707
chr6_158088601_158088900	-0.00936211359647081	0.0128422998540975	0.00191184695210284	0.0167421447125964
chr14_101590201_101590500	-0.0141628321576488	0.0171976854961988	0.00191193627903487	0.016742652820587
chr16_73144501_73144800	-0.0068561108812529	0.00836253576938814	0.00191200591987416	0.0167429885254308
chr22_42609001_42609300	-0.00428934527764497	0.00591061897040598	0.00191210264500136	0.0167434917876763
chr14_50094001_50094300	-0.00475137752032351	0.0059085186262486	0.0019121260026877	0.0167434917876763
chr22_38074201_38074500	-0.0114642180233051	0.0140716471817358	0.00191217850006248	0.0167436773483614
chr13_113583001_113583300	-0.0107456077430438	0.0143931252126413	0.00191248338099706	0.0167460728220285
chr1_21856801_21857100	-0.0065940045210382	0.00834170459882632	0.00191255040551114	0.0167462057439354
chr16_4691401_4691700	-0.00452344842490454	0.00547959933541144	0.00191256678492654	0.0167462057439354
chr7_98248201_98248500	-0.00422338488372286	0.00584163156417752	0.00191259249390478	0.0167462057439354
chr15_41958901_41959200	-0.0107752276562617	0.0126685713338155	0.00191278496739797	0.0167475493790203
chr10_1154101_1154400	-0.0139749601433889	0.0160021145149951	0.00191280857787855	0.0167475493790203
chr10_79161901_79162200	-0.00742636017888574	0.00881319582760688	0.00191313491417216	0.0167501324028205
chr3_195860101_195860400	-0.0159848249403334	0.0203612547561602	0.00191329430611194	0.0167512038858599
chr19_679201_679500	-0.0357360910966733	0.0399557449515549	0.00191331993520137	0.0167512038858599
chr3_194780101_194780400	-0.00347104266852226	0.00359360585155972	0.00191350407344419	0.0167525417929067
chr5_173752801_173753100	-0.00295104391097191	0.00340132692744353	0.00191357219973475	0.0167527627872749
chr7_55078801_55079100	-0.0195397682920718	0.0225103033737528	0.00191360390125721	0.0167527627872749
chr9_114078001_114078300	-0.00625642709526386	0.00761074150247609	0.00191362328515601	0.0167527627872749
chr16_792301_792600	-0.0324372081542394	0.0321614326710679	0.00191372828030096	0.0167533171995628
chr15_51456001_51456300	-0.00835010562897015	0.00957329398733973	0.00191374926249921	0.0167533171995628
chr12_124336201_124336500	-0.00831380281459526	0.0107339482938914	0.00191382661206621	0.0167537201079883
chr19_10365601_10365900	-0.0102705381497648	0.00984953628247593	0.00191395499587561	0.0167545697518556
chr12_123761101_123761400	-0.00552188128665975	0.00646287035063047	0.00191401322137006	0.0167548052191217
chr2_238278301_238278600	-0.00885775393258131	0.0112300696195944	0.00191405859539416	0.0167549281818823
chr19_49887601_49887900	-0.00645693016784188	0.0077482702294888	0.00191411350247672	0.0167551345879565
chr22_27790801_27791100	-0.00973092444665398	0.0118974281688925	0.0019141594189462	0.0167552622895031
chr1_3219001_3219300	-0.0222556027639091	0.0274215312837066	0.00191423963294003	0.016755401974237
chr10_133215601_133215900	-0.0140624222754572	0.0143623485080213	0.00191426556919751	0.016755401974237
chr17_81181201_81181500	-0.0124709373990082	0.0132509055059864	0.00191428944747065	0.016755401974237
chr3_53083501_53083800	-0.0042916986718932	0.00525321726811102	0.00191430068906181	0.016755401974237
chr6_132770101_132770400	-0.00711319387100673	0.00868923729745977	0.00191440538463367	0.0167559125628513
chr7_44115901_44116200	-0.00832455754318988	0.0103762710076669	0.00191442168170518	0.0167559125628513
chr2_105399301_105399600	-0.00586084115083844	0.00638830832210287	0.00191445799325009	0.0167559561716289
chr21_43783501_43783800	-0.00789631975823208	0.0101906231436003	0.00191488857427194	0.0167594504966188
chr16_78988801_78989100	-0.00916685477630636	0.0112363384625646	0.00191493567320237	0.0167595884576753
chr7_64878301_64878600	-0.00725119421977505	0.00960274460131271	0.00191500605422875	0.0167598548597762
chr20_44114701_44115000	-0.00407458173448609	0.00484882172587338	0.00191502878482724	0.0167598548597762
chr9_95102701_95103000	-0.00767697469717006	0.00931287952703506	0.00191509013503124	0.0167601175289988
chr9_131039101_131039400	-0.0177166130481447	0.0223049657436966	0.00191524677740667	0.0167608231266979
chr16_4953001_4953300	-0.00639757667358849	0.00786496175138794	0.00191526527549657	0.0167608231266979
chr19_51020701_51021000	-0.00464135336541757	0.00630993436346524	0.00191533517315964	0.0167608231266979
chr14_91867801_91868100	-0.00971818428832536	0.0117836255287938	0.00191535764542888	0.0167608231266979
chr22_44799001_44799300	-0.00499330670558851	0.00560361408331755	0.00191536701840111	0.0167608231266979
chr3_183817501_183817800	-0.00721335256147048	0.00994528442792901	0.00191539473027297	0.0167608231266979
chr16_86553601_86553900	-0.00699087205008274	0.00799359596544996	0.00191541636191428	0.0167608231266979
chr7_6148801_6149100	-0.00950155791474992	0.0119370262894694	0.00191542146546873	0.0167608231266979
chr20_32879401_32879700	-0.0080858669383864	0.00997727602304209	0.00191550793099151	0.0167613055084537
chr9_136445701_136446000	-0.00920311909384701	0.0125385254142864	0.00191557567948372	0.0167616240971162
chr16_69341401_69341700	-0.00629732110826277	0.00785408152906874	0.00191582071553707	0.0167634939473153
chr20_35598901_35599200	-0.00731081741667215	0.00908590904363072	0.00191587978045193	0.0167636312116698
chr2_10777501_10777800	-0.00773072619679871	0.0092347835451192	0.00191589908971244	0.0167636312116698
chr1_3396301_3396600	-0.00915860527260919	0.0114179554478636	0.00191625365227285	0.016766459250751
chr2_26484301_26484600	-0.012628279071696	0.0166163788113567	0.00191641017110199	0.0167675544215691
chr10_697801_698100	-0.0137568404289812	0.0161745637568601	0.00191651748614911	0.0167682190570684
chr21_46137301_46137600	-0.0250255837664401	0.028149014752239	0.0019165547363669	0.0167682706614471
chr6_1634101_1634400	-0.0609570945399857	0.0790194006864092	0.00191664838916254	0.0167683400557437
chr1_156533401_156533700	-0.00675370094668018	0.00832056781313989	0.00191664923730932	0.0167683400557437
chr21_34688101_34688400	-0.0190563033504632	0.0187624792599284	0.0019166567246241	0.0167683400557437
chr16_30046201_30046500	-0.00699383593140522	0.00841040486636246	0.0019167100237995	0.0167685320607003
chr8_139611901_139612200	-0.0132649469116242	0.0168629845336721	0.0019168622499556	0.0167694799348686
chr11_71456401_71456700	-0.0045211295077809	0.006464807132461	0.00191688107834373	0.0167694799348686
chr19_46722901_46723200	-0.0047907134993185	0.00553829909945159	0.00191705726071428	0.0167707083190446
chr12_129660601_129660900	-0.00364094033002595	0.00396583306845064	0.00191708420548644	0.0167707083190446
chr6_148698001_148698300	-0.00723110281025538	0.0086150194255365	0.00191713024667676	0.0167708367775373
chr14_103685701_103686000	-0.00824218971199305	0.0102914659499214	0.00191717824164137	0.0167709823229432
chr6_58073401_58073700	-0.0338861044453391	0.0324144845576965	0.00191723065757593	0.0167710855493711
chr19_1952701_1953000	-0.0361316654031775	0.0451101917531145	0.00191726907060869	0.0167710855493711
chr4_10458301_10458600	-0.00699166909703775	0.00813555017226657	0.00191728411412299	0.0167710855493711
chr15_41406301_41406600	-0.00995616874885873	0.0125851221966917	0.00191738021179658	0.0167716518437892
chr14_77000701_77001000	-0.00470133064282662	0.0045278430080616	0.00191745923399068	0.0167720687599947
chr10_118310401_118310700	-0.00257017476132789	0.00237677791367943	0.00191749750009421	0.0167721291737462
chr1_21847501_21847800	-0.0328358463426612	0.0383584387026255	0.00191760489106347	0.0167727434767027
chr21_39655801_39656100	-0.0126762195419705	0.0153832921592958	0.00191763045210675	0.0167727434767027
chr22_30864301_30864600	-0.0115954640976917	0.0151158302963338	0.00191768948589981	0.0167728930347598
chr4_8098501_8098800	-0.012010507848094	0.0155233935677876	0.00191771194510092	0.0167728930347598
chr16_30796801_30797100	-0.00195983342934893	0.00270542348061246	0.00191774163337352	0.0167728930347598
chr17_80363701_80364000	-0.0246625109891192	0.0324346988103299	0.00191778058039609	0.0167729593844404
chr1_30889201_30889500	-0.00284483281487563	0.00342895741274088	0.0019178623455783	0.0167733296668698
chr17_7225801_7226100	-0.00802769155394441	0.0105515507298117	0.00191788564076112	0.0167733296668698
chr12_124233901_124234200	-0.00286449217828888	0.00409123540933184	0.00191795688543223	0.0167736784683822
chr16_72096601_72096900	-0.00942977853689977	0.0104285857558397	0.00191813432195778	0.0167746308408779
chr2_120566701_120567000	-0.00942558120529873	0.0129753041859153	0.00191819734751874	0.0167746308408779
chr11_61743901_61744200	-0.00881372766813094	0.0103672024499315	0.00191819988438295	0.0167746308408779
chr17_56904301_56904600	-0.00711094602419593	0.00866470297289863	0.00191822675315946	0.0167746308408779
chr2_1083301_1083600	-0.0069561438544635	0.00801341573978808	0.00191826081683574	0.0167746308408779
chr5_55737001_55737300	-0.00605007554131564	0.00805389867645565	0.00191829467983412	0.0167746308408779
chr2_29064601_29064900	-0.00668411839985588	0.00881718485545027	0.00191830850049058	0.0167746308408779
chr11_75567001_75567300	-0.00717880916786208	0.0103699526905668	0.00191831669484463	0.0167746308408779
chr7_31128601_31128900	-0.0114394016020131	0.0135291955142395	0.00191842937886859	0.0167752105685557
chr5_36243001_36243300	-0.0040696852996193	0.00625377311302571	0.00191844572164175	0.0167752105685557
chr6_22180501_22180800	-0.010500575070644	0.0152058581434654	0.00191871711177684	0.0167773093534217
chr9_93191101_93191400	-0.00934721336105907	0.012641756144771	0.00191885809503912	0.0167778292409111
chr11_66861601_66861900	-0.00870691321721088	0.0126795064328839	0.00191889654397054	0.0167778292409111
chr14_90567301_90567600	-0.0126450572282845	0.0174169004136171	0.00191891347026391	0.0167778292409111
chr16_62188501_62188800	-0.00287406854420548	0.00337274347287002	0.00191894502673382	0.0167778292409111
chr20_39041101_39041400	-0.005879957105587	0.00774608445691279	0.00191894708612422	0.0167778292409111
chr21_37546201_37546500	-0.00655759422484674	0.00831191261305813	0.00191896478801021	0.0167778292409111
chr21_31530601_31530900	-0.0166505336252467	0.0194083174594567	0.00191903211475082	0.0167779746299958
chr7_135728101_135728400	-0.00626677708282004	0.00786580143785432	0.00191908244908171	0.0167779746299958
chr12_113223601_113223900	-0.00263493954955559	0.00287557496309701	0.00191912741105623	0.0167779746299958
chr3_8666401_8666700	-0.00531644688164427	0.00687111621979884	0.0019191322392421	0.0167779746299958
chr6_4088101_4088400	-0.0329667094730539	0.0442053893631405	0.00191913826818125	0.0167779746299958
chr19_5026201_5026500	-0.00840851809207918	0.0120658726023134	0.00191917097973956	0.0167779863560588
chr2_38215201_38215500	-0.00391426083675086	0.00474758761908518	0.00191945089958147	0.0167801592176965
chr2_25633201_25633500	-0.00453542762953476	0.00463411074220569	0.00191952748196791	0.016780292597042
chr14_100825201_100825500	-0.00752854833034456	0.00938655750127185	0.00191952890577807	0.016780292597042
chr15_100124401_100124700	-0.0286331088670044	0.0314643232647612	0.00191956191452714	0.0167803068824156
chr10_72222601_72222900	-0.00527079459416804	0.0067556920326784	0.0019196484599705	0.0167807891634154
chr10_3113101_3113400	-0.0259404405087926	0.0313970857741352	0.00191977306422559	0.0167816041179266
chr5_1856101_1856400	-0.0109364381976851	0.0134246842162847	0.00191984789148342	0.0167819839296775
chr15_63179101_63179400	-0.0102751268944157	0.0116452218334077	0.00191992772743298	0.0167824075108206
chr2_120990901_120991200	-0.00792325950552542	0.00895760703045829	0.00192003534925323	0.0167830739550648
chr3_52794601_52794900	-0.016946567809539	0.0208482039877833	0.0019201858315828	0.0167841150161184
chr1_6268501_6268800	-0.0156266559122316	0.0200454217567265	0.00192027390812859	0.0167846105705563
chr16_81149701_81150000	-0.0104270735782673	0.01217183337052	0.00192053414153013	0.0167864269776975
chr5_73460701_73461000	-0.00476785168769796	0.00562456230176543	0.00192054448961513	0.0167864269776975
chr7_2724901_2725200	-0.00821423178227914	0.0104863400799712	0.00192065258166367	0.0167869701682723
chr1_53076301_53076600	-0.00743297362006028	0.0102018855681956	0.00192066941050654	0.0167869701682723
chr16_89895001_89895300	-0.0136091844124556	0.0166444749514222	0.00192071152046833	0.0167870638865366
chr10_34733701_34734000	-0.00380535699335504	0.00488596886001254	0.00192077215246237	0.0167873194820903
chr4_7044601_7044900	-0.00382250165537241	0.00459607877199334	0.00192087103317273	0.016787909353046
chr13_112782001_112782300	-0.0184087637612799	0.0206588331313924	0.00192095654885202	0.0167880773023779
chr9_128100601_128100900	-0.00948578842904914	0.0124740415582067	0.001920988028185	0.0167880773023779
chr14_103881001_103881300	-0.00413825996024145	0.00556876273141734	0.001921005941971	0.0167880773023779
chr19_34402801_34403100	-0.00309894350858785	0.00366779864519632	0.00192103253011656	0.0167880773023779
chr10_133421101_133421400	-0.00803725233113245	0.0106721885391955	0.00192104719565555	0.0167880773023779
chr17_80490601_80490900	-0.00723473824434246	0.00922236306321279	0.00192134060469881	0.0167899765714524
chr17_72641101_72641400	-0.0121377425615182	0.0149610926036037	0.0019213503187718	0.0167899765714524
chr12_124116001_124116300	-0.014907915251084	0.0190994361270739	0.00192135870569757	0.0167899765714524
chr16_85251301_85251600	-0.00774842563740248	0.0086577437094492	0.00192156106268281	0.0167914705347943
chr1_2165401_2165700	-0.0130065214983154	0.0166476977490809	0.00192163653780327	0.0167918557162548
chr22_45531901_45532200	-0.00393331152766046	0.0048678456102482	0.00192186848437808	0.0167936081588596
chr15_43207201_43207500	-0.00774778959051746	0.00968620862845828	0.0019220907082911	0.0167952755873462
chr12_131415901_131416200	-0.011209342491098	0.0125558857809248	0.00192218767358341	0.016795848466342
chr16_1758301_1758600	-0.037987679645348	0.0498575120220748	0.00192224675329233	0.016796081947838
chr1_6044701_6045000	-0.0108659011262619	0.0119783413990367	0.00192227720241702	0.016796081947838
chr5_177092401_177092700	-0.00969392940357491	0.0120048404424609	0.00192233663743175	0.0167963268665308
chr4_6591301_6591600	-0.0104690618142994	0.0144511042885869	0.00192242653526592	0.0167968379403398
chr18_46332901_46333200	-0.00564673281896511	0.00664919846929573	0.00192248157914375	0.0167970444725799
chr16_28979101_28979400	-0.01110889451758	0.0133520699191159	0.00192253530338152	0.0167971048686179
chr4_6672001_6672300	-0.0155059043144658	0.0197735155528064	0.00192259932204046	0.0167971048686179
chr2_129878401_129878700	-0.00626653753991589	0.00749596181853959	0.00192260176011111	0.0167971048686179
chr10_126161401_126161700	-0.00712614936162683	0.00816749336236528	0.00192261411579052	0.0167971048686179
chr2_121686301_121686600	-0.0101242649318161	0.0132510300879145	0.00192268014317284	0.0167974073365153
chr7_152646601_152646900	-0.00623930841110778	0.00863334894357267	0.00192272326177171	0.0167975096562594
chr2_19349701_19350000	-0.0046919383917284	0.00573258593308231	0.00192326198282894	0.0168019416394747
chr2_127566601_127566900	-0.00863260837756627	0.00911266531938516	0.00192339125026837	0.0168027964803467
chr6_5145301_5145600	-0.0136203579162654	0.0177182330610634	0.00192346175991777	0.0168031379920804
chr2_314701_315000	-0.0185371291109085	0.0218232110603058	0.00192352848291835	0.0168032527948616
chr6_170245201_170245500	-0.00452945670176257	0.0063649298323592	0.00192356052028729	0.0168032527948616
chr17_50105101_50105400	-0.0104741696093558	0.0132083314974181	0.0019236196839481	0.0168032527948616
chr22_47374501_47374800	-0.0122585626729688	0.0147977822149936	0.00192363128721877	0.0168032527948616
chr15_22963801_22964100	-0.000846048710385249	0.000585706238646448	0.00192363198904299	0.0168032527948616
chr2_27053401_27053700	-0.00781694498472672	0.00925826102370049	0.00192367236225741	0.0168033310230882
chr10_131771401_131771700	-0.00936622244357653	0.0130812930718379	0.00192378853742582	0.0168040713700999
chr2_239189701_239190000	-0.00843941918478169	0.00989949839525292	0.00192382479478637	0.0168041136314801
chr6_22294201_22294500	-0.00755896850820976	0.0105755047899399	0.0019240355973565	0.0168054411597881
chr4_3256201_3256500	-0.0140646432743489	0.0192674564666712	0.00192403962055225	0.0168054411597881
chr11_77131201_77131500	-0.00696165048408301	0.00899086109334828	0.00192410599434118	0.0168057464430783
chr4_1262101_1262400	-0.0147470718774303	0.0181232376779212	0.00192415074264271	0.0168057719894057
chr2_3943201_3943500	-0.00654849458210876	0.00772175510122819	0.00192417313809639	0.0168057719894057
chr10_607501_607800	-0.0112946259474248	0.0124746453396663	0.00192420318585894	0.0168057719894057
chr16_10266901_10267200	-0.00763754632505682	0.0087594194164653	0.0019243099758755	0.0168064302323284
chr12_121270801_121271100	-0.00362955433714231	0.00480543770173195	0.00192438206922593	0.0168065076266669
chr7_150957301_150957600	-0.00765095559197023	0.0101735498435801	0.00192438739518171	0.0168065076266669
chr2_227380501_227380800	-0.00438764720245238	0.00486150873511556	0.00192441310822682	0.0168065076266669
chr5_489901_490200	-0.0621302520830708	0.0717780108081556	0.00192456884020359	0.0168075932332055
chr4_28113601_28113900	-0.0107803684892344	0.0114331587448159	0.00192461352607182	0.0168076072845374
chr17_27772201_27772500	-0.00947491866134764	0.0127894880616967	0.00192463330049007	0.0168076072845374
chr13_95210101_95210400	-0.00327918570735798	0.00402741661336297	0.00192479100042832	0.0168083861069691
chr6_6056101_6056400	-0.00541728792162012	0.00695351837946214	0.00192480715097515	0.0168083861069691
chr1_13705501_13705800	-0.00871130376522725	0.0103012945367016	0.00192481676453487	0.0168083861069691
chr4_121632601_121632900	-0.00322013846341116	0.00497074894645462	0.00192486976103204	0.0168085559547637
chr3_46357201_46357500	-0.00593799367486197	0.007627618297247	0.0019248990695732	0.0168085559547637
chr17_27559201_27559500	-0.00521958719492148	0.00661783627589418	0.00192497037705251	0.0168089041885981
chr22_19764301_19764600	-0.0170030987995326	0.0201876657135752	0.00192510914346933	0.0168098414550898
chr9_128066401_128066700	-0.00701056958676992	0.00790264866191104	0.00192519718924255	0.0168101539358763
chr7_2007001_2007300	-0.0198455415502535	0.0259068892498218	0.00192520779047492	0.0168101539358763
chr19_19176001_19176300	-0.00563207757764586	0.00727057297539789	0.00192529380791948	0.0168105332725406
chr3_62233201_62233500	-0.00426207282035392	0.00527258020640009	0.00192531409683599	0.0168105332725406
chr1_2014801_2015100	-0.00483492426445918	0.00575737938049073	0.0019254145918842	0.0168111362818266
chr8_123206101_123206400	-0.0137259266911047	0.0174789485903092	0.00192552070027311	0.0168115671915268
chr7_44230501_44230800	-0.00661591023897623	0.00774639681410295	0.001925526811007	0.0168115671915268
chr6_5593201_5593500	-0.0116272727045591	0.0142961679138954	0.00192559970639077	0.0168116924639773
chr17_17501101_17501400	-0.0197548272025212	0.0197733664645552	0.00192560402579337	0.0168116924639773
chr5_180215701_180216000	-0.0165294280081576	0.0201120497949511	0.00192565065882883	0.0168118251647221
chr15_90065401_90065700	-0.00566374852094445	0.00647930754988958	0.00192582537433765	0.016813076062398
chr12_104630401_104630700	-0.00498030776618949	0.00546979473970297	0.0019260255101909	0.0168145488434124
chr6_33850201_33850500	-0.00417758302964102	0.00505184948587938	0.00192619932823749	0.0168157918209153
chr8_60807901_60808200	-0.00549347576533406	0.00645594761978859	0.00192623282182329	0.0168158097400719
chr17_57585901_57586200	-0.0164257049654719	0.0178802468433851	0.00192647205335986	0.0168172801869969
chr15_34585201_34585500	-0.00405240607254578	0.00501726321936021	0.0019265253090232	0.0168172801869969
chr9_133978501_133978800	-0.0096036181647523	0.012706088742015	0.00192652906196364	0.0168172801869969
chr12_5154301_5154600	-0.00370822975629547	0.00421455968158275	0.0019265579578526	0.0168172801869969
chr22_37211401_37211700	-0.0190212587934336	0.0225163849785198	0.00192655847867164	0.0168172801869969
chr11_94134901_94135200	-0.00389328149469849	0.00445982324876349	0.00192660831717977	0.0168174221128155
chr12_132765601_132765900	-0.00419170940381381	0.00617315662301498	0.0019266662064556	0.0168174221128155
chr1_22681801_22682100	-0.0131150914591593	0.0143911333213693	0.00192667910860752	0.0168174221128155
chr3_184647301_184647600	-0.00580849862342181	0.00759659366727808	0.00192670051350347	0.0168174221128155
chr7_1467901_1468200	-0.0104683004429034	0.0131125641494815	0.00192673264952845	0.0168174281530126
chr9_35859601_35859900	-0.00992721100520294	0.0122168832014165	0.00192687707986795	0.0168184143345736
chr21_31563001_31563300	-0.00919081236415304	0.0114053712512759	0.00192720569456886	0.0168210080791509
chr21_31605901_31606200	-0.0122485568710239	0.0168950405724086	0.00192730746968653	0.0168216218735065
chr8_109972201_109972500	-0.0101426455792956	0.0134291164725065	0.00192745396894724	0.0168221784016041
chr1_3204901_3205200	-0.015557416091391	0.0180346700947961	0.00192745734320937	0.0168221784016041
chr10_615601_615900	-0.00972689851953392	0.0120756713699278	0.00192746559162643	0.0168221784016041
chr19_35986501_35986800	-0.0113743586957278	0.01431469599399	0.00192765290675096	0.0168234542825508
chr1_2968501_2968800	-0.0202519778994662	0.0253026756104888	0.00192767469116303	0.0168234542825508
chr7_2526301_2526600	-0.0114364745868008	0.0132192641807394	0.00192774047456793	0.0168237538704472
chr9_16040401_16040700	-0.00651578729930603	0.00759572605677034	0.00192780215003556	0.0168238360554103
chr13_113648101_113648400	-0.0268550233593949	0.0316461118327583	0.00192781280369884	0.0168238360554103
chr19_49113001_49113300	-0.00408291793329879	0.00589012486555668	0.00192788354733782	0.0168241789091899
chr20_36833401_36833700	-0.00811641403911302	0.00957064247752475	0.00192803702768362	0.0168252437634647
chr16_3236101_3236400	-0.00850366608861091	0.00971898799643858	0.00192827741200546	0.0168269410657144
chr4_8247601_8247900	-0.00975962627740621	0.0127236649110457	0.00192829750281587	0.0168269410657144
chr11_68439601_68439900	-0.0127693147777063	0.0155326313678419	0.00192835522680623	0.0168269410657144
chr11_66252001_66252300	-0.00644195344475872	0.00674810475042034	0.00192840651647774	0.0168269410657144
chr10_19893001_19893300	-0.00386143169042659	0.00403152027907678	0.00192840898334477	0.0168269410657144
chr6_42915601_42915900	-0.00442334359112789	0.00575631242727809	0.00192842029568242	0.0168269410657144
chr10_474301_474600	-0.0157329246609801	0.016996835570708	0.00192858343000486	0.0168280899902685
chr3_142022701_142023000	-0.00624067165835383	0.00750059122675932	0.00192870297854625	0.0168288585704898
chr14_72562201_72562500	-0.00609660756929185	0.00789706271495058	0.00192885054634814	0.0168292724275639
chr20_278401_278700	-0.00745745156379055	0.00900296722025436	0.00192887245902632	0.0168292724275639
chr12_49566301_49566600	-0.00967675402741961	0.0129042347164331	0.00192888369506401	0.0168292724275639
chr1_2167801_2168100	-0.013342629704578	0.0180188806994698	0.00192890954698533	0.0168292724275639
chr17_40031101_40031400	-0.0069238554800201	0.00907089276195986	0.00192893916495464	0.0168292724275639
chr19_21357901_21358200	-0.0110046880382545	0.0138450557349689	0.00192893920643957	0.0168292724275639
chr14_104704501_104704800	-0.0198788546073645	0.0273119608145687	0.00192898366329961	0.0168293857646147
chr22_43173901_43174200	-0.0165132768082014	0.0177556153315537	0.00192910764178858	0.0168301928717748
chr19_663901_664200	-0.0480048824037508	0.0595491128638425	0.00192915936735587	0.0168303696037601
chr17_72110401_72110700	-0.00511812135437293	0.00767010988974679	0.00192922479725158	0.0168304767576736
chr14_103725001_103725300	-0.00793346530269618	0.00988599655354656	0.00192923458658001	0.0168304767576736
chr17_82802101_82802400	-0.0119290342129314	0.0134065323023108	0.00192939391481462	0.0168313696977995
chr19_1921801_1922100	-0.0151662436853613	0.0177839036607019	0.00192942006813773	0.0168313696977995
chr1_936901_937200	-0.0223806389465197	0.0275309094930771	0.00192944645216026	0.0168313696977995
chr16_651901_652200	-0.026579754263541	0.0314677086266545	0.00192946282239596	0.0168313696977995
chr9_135503401_135503700	-0.0226132517137638	0.0284021369735451	0.00192967826012957	0.016832974484814
chr5_58557901_58558200	-0.0130529518122393	0.0167964497805548	0.00192974608445157	0.0168332915787814
chr14_23236801_23237100	-0.00430248435415281	0.00572570263526106	0.00192979986610122	0.0168334861693248
chr1_12104101_12104400	-0.0121868693365787	0.0136630544742144	0.00193010607673406	0.0168351249017808
chr6_157471501_157471800	-0.0123842408047924	0.0164454408410219	0.00193011030499569	0.0168351249017808
chr2_1625101_1625400	-0.01445738921095	0.0182233759280908	0.00193012384242221	0.0168351249017808
chr11_62392201_62392500	-0.00643599363217832	0.00710002232624132	0.00193012987373742	0.0168351249017808
chr10_77662501_77662800	-0.0296776826798691	0.0333559781554176	0.00193014511683428	0.0168351249017808
chr18_12315601_12315900	-0.0101533900551366	0.0108853750621639	0.00193026747769495	0.016835679585276
chr13_111893401_111893700	-0.00440107240420414	0.00433379708481299	0.00193027569087533	0.016835679585276
chr6_165955201_165955500	-0.00432285310730644	0.00540497017069059	0.00193030314568419	0.016835679585276
chr7_98174401_98174700	-0.0052573505039585	0.00768468390658731	0.0019304434862294	0.0168363770565754
chr7_108103201_108103500	-0.0147966810021501	0.0183139341345673	0.00193046015496633	0.0168363770565754
chr11_70473901_70474200	-0.0132404798042819	0.0150286634116976	0.00193047755296377	0.0168363770565754
chr7_644101_644400	-0.0408533899231889	0.0494875658565741	0.00193055438987229	0.016836772628512
chr20_33793501_33793800	-0.00476930058991183	0.00559892451658979	0.001930684549407	0.0168376332178517
chr3_196227301_196227600	-0.00670960527569168	0.00830514751032937	0.00193074651566366	0.0168378990705389
chr11_34372201_34372500	-0.00343163460474707	0.00414336595561106	0.00193084011343324	0.0168384407661676
chr5_10334401_10334700	-0.0107000742982078	0.0133101310471433	0.00193089718997461	0.0168386639555592
chr5_160349101_160349400	-0.0158624466893013	0.0205956854657297	0.0019309372316442	0.0168387385850694
chr15_90037801_90038100	-0.00652714643520209	0.00875556012081888	0.00193101282964459	0.0168391232760814
chr15_20352301_20352600	-0.029520411195335	0.0329291102527113	0.0019310503982645	0.0168391763301418
chr14_100911001_100911300	-0.0134146628774833	0.0170389010744184	0.00193111701663569	0.0168394826984443
chr21_29155501_29155800	-0.00815298854706456	0.0102064902346163	0.00193129862785615	0.0168407917865281
chr4_182140501_182140800	-0.00451177151733626	0.00500454637540554	0.00193134010776807	0.0168408789164333
chr16_8893201_8893500	-0.0030808097912683	0.00434358371117824	0.00193144284283179	0.01684150016681
chr2_106253101_106253400	-0.00510062389263982	0.00637967657062935	0.0019315469147925	0.016842080351017
chr7_122744701_122745000	-0.00317120508378136	0.0034721671098445	0.00193157263338289	0.016842080351017
chr14_59565301_59565600	-0.00413534547697848	0.00487516161603553	0.00193160687175022	0.016842080351017
chr19_16070401_16070700	-0.00386402797151033	0.0044430991594999	0.0019316353408828	0.016842080351017
chr6_47286001_47286300	-0.00752729925260991	0.0107509122263412	0.00193174054082532	0.0168425656251543
chr3_126703201_126703500	-0.0061559131164775	0.00864417676897931	0.00193175397951869	0.0168425656251543
chr1_3579301_3579600	-0.00887323874859502	0.0118689149327369	0.00193178718073992	0.0168425805357557
chr16_81008401_81008700	-0.00976223602013751	0.012696278144429	0.00193187450848792	0.0168430673485394
chr4_68063401_68063700	-0.00943629890102891	0.0107232444641432	0.00193195419973008	0.0168431994217553
chr19_55087801_55088100	-0.00797175815575249	0.00873315155586943	0.00193196256022229	0.0168431994217553
chr10_3208801_3209100	-0.0153528525042358	0.0177767324837181	0.00193198413371895	0.0168431994217553
chr1_43286101_43286400	-0.0105823869579599	0.0125662891656957	0.00193204499530663	0.0168434554622701
chr22_46371001_46371300	-0.0084267692337939	0.0103859412853579	0.00193208613135407	0.0168435395311331
chr14_24428101_24428400	-0.00835234717140107	0.0103826050238729	0.00193217689580609	0.0168440562406846
chr7_1010401_1010700	-0.012971721829088	0.0180259598113033	0.00193227272998581	0.0168446171288209
chr13_29498701_29499000	-0.0170617823300864	0.022089666753396	0.00193238643103265	0.0168453337508225
chr7_2524501_2524800	-0.00994136591782372	0.011221320905099	0.00193243522636195	0.016845484551321
chr6_170252401_170252700	-0.0111827480958728	0.0146024957554297	0.00193249241142932	0.0168457084809979
chr15_74421901_74422200	-0.00759712346377396	0.00941477022632341	0.00193260390915097	0.016846405843904
chr17_81714001_81714300	-0.0102803766834514	0.0122096118497431	0.00193273629391468	0.016846973284019
chr17_82244401_82244700	-0.0165633181353059	0.0208457519226193	0.00193277278114597	0.016846973284019
chr7_1035901_1036200	-0.0230901485757255	0.026479033761333	0.00193278692722456	0.016846973284019
chr1_44035201_44035500	-0.0106346597218365	0.012451686085792	0.00193279500241645	0.016846973284019
chr14_22586101_22586400	-0.00695406856765169	0.00893040007618081	0.00193299545104382	0.0168484458866369
chr15_101066401_101066700	-0.0258179069061279	0.0276833025380947	0.00193308159717405	0.0168488373005721
chr4_173973901_173974200	-0.0163683902448873	0.0191638560813759	0.001933103362847	0.0168488373005721
chr7_158591701_158592000	-0.00493820009880118	0.00630835945360027	0.00193318288916747	0.016849255864899
chr16_20742301_20742600	-0.0108558885813357	0.0141878123936698	0.00193322006411242	0.0168493052950329
chr9_134064901_134065200	-0.0073570844798131	0.00879781727055844	0.00193331861250695	0.0168498896254829
chr19_53663401_53663700	-0.00797758171771546	0.00916087469847561	0.00193338670080455	0.0168502084654326
chr10_101266501_101266800	-0.012814266880699	0.0180374193620841	0.00193348565262444	0.0168507686254735
chr7_151799101_151799400	-0.0108398317577394	0.0124462154108747	0.00193352124431599	0.0168507686254735
chr6_100447501_100447800	-0.00631642437491087	0.0054684220243329	0.00193359856443894	0.0168507686254735
chr12_120278701_120279000	-0.0208486199370992	0.02590284299883	0.0019336040552334	0.0168507686254735
chr19_1257001_1257300	-0.00812786235141964	0.00942804968266325	0.00193360850517552	0.0168507686254735
chr3_64199101_64199400	-0.00233600554528566	0.00281222750909806	0.00193369377790402	0.016851237174211
chr2_3138601_3138900	-0.0115911216408944	0.0133209055151803	0.00193377691017054	0.0168516870548584
chr3_49703701_49704000	-0.00982030701271827	0.0116911208986505	0.00193383430458411	0.0168519126348001
chr10_47325001_47325300	-0.00889542712894736	0.0133411404645778	0.0019338898048003	0.0168521217011532
chr4_184117801_184118100	-0.020410782576682	0.0250285391941796	0.00193413242286436	0.0168538634713876
chr2_239061901_239062200	-0.0170965780665432	0.017966022601049	0.0019341825240315	0.0168538634713876
chr18_3624001_3624300	-0.0065384422256823	0.00717071740410848	0.00193418422063227	0.0168538634713876
chr20_33060901_33061200	-0.0119973546350059	0.0133633369378082	0.00193427350833558	0.0168539574927445
chr17_75315901_75316200	-0.00613984544690986	0.00750355989552057	0.00193429911266171	0.0168539574927445
chr1_8333701_8334000	-0.0203513656224825	0.0255203636378081	0.00193430358661472	0.0168539574927445
chr2_70112401_70112700	-0.00500924275342358	0.0057719103298122	0.00193432106001854	0.0168539574927445
chr8_65973001_65973300	-0.00486687513951015	0.00605186224621579	0.0019343528631965	0.0168539600269358
chr11_64926901_64927200	-0.0106844722897267	0.0143144457720647	0.00193450693836411	0.0168550278959656
chr13_111090301_111090600	-0.00355422459147793	0.00479872960320001	0.00193457115399923	0.016855312812229
chr3_194652601_194652900	-0.00718482885708374	0.00908384095028835	0.00193465996343345	0.0168558119937912
chr16_87069001_87069300	-0.0095820738516119	0.012661139297063	0.00193469876966751	0.0168558755110553
chr3_52388401_52388700	-0.0101327003869883	0.0114450954709894	0.0019347314343496	0.0168558855194454
chr22_19788901_19789200	-0.0174384683388104	0.0230075785421827	0.00193481778976229	0.0168562396209831
chr20_4023601_4023900	-0.00845059648162232	0.0103730861799131	0.00193483511157937	0.0168562396209831
chr7_151117501_151117800	-0.00981457626444788	0.0127416088833316	0.00193491259986349	0.0168566401187971
chr12_104172001_104172300	-0.00797482324964571	0.00958257056213187	0.00193504270330446	0.0168574989706847
chr19_430501_430800	-0.121814469915871	0.15266927682367	0.00193523448183882	0.01685872022724
chr12_54218101_54218400	-0.00284305739155721	0.00369081841388977	0.0019352459316603	0.01685872022724
chr9_88880401_88880700	-0.00909565294479343	0.0124819697010465	0.00193530753313217	0.0168588062707307
chr22_46055401_46055700	-0.00559401610245051	0.00704492699355901	0.00193531885154553	0.0168588062707307
chr10_102066601_102066900	-0.00552276348807575	0.0065508612895325	0.00193535119330247	0.0168588134169242
chr11_70434001_70434300	-0.00766685847593056	0.00949712669607094	0.00193558198303229	0.0168605492118608
chr11_64089001_64089300	-0.0155129725870829	0.0174404715251273	0.00193580611741988	0.0168618762472609
chr19_18668701_18669000	-0.00846080007993361	0.0105745883691267	0.00193581356306525	0.0168618762472609
chr3_163361401_163361700	-0.00946985197338631	0.0120644905598637	0.0019358289073761	0.0168618762472609
chr15_62244601_62244900	-0.00343940017715526	0.00489892813348813	0.00193594080001361	0.016862576252901
chr10_133030801_133031100	-0.004609898583002	0.00558646829417935	0.00193599161692594	0.0168627442580584
chr1_7668601_7668900	-0.00530644614154249	0.00629843104001368	0.00193608461786318	0.016863279680223
chr2_3195001_3195300	-0.00598869453712871	0.00759887762829099	0.00193615233168239	0.016863594837964
chr11_60934201_60934500	-0.0133256906378158	0.0160972297291156	0.0019363504689764	0.0168650459357391
chr20_61835701_61836000	-0.0151386727495847	0.0194254569516138	0.0019364025323845	0.016865224746172
chr19_8508001_8508300	-0.00497194885413224	0.00685229339392623	0.00193643548985027	0.0168652371490343
chr10_102775501_102775800	-0.00463504630587424	0.00615272343435417	0.00193649535373148	0.0168653413751481
chr17_76028101_76028400	-0.00519648190775985	0.00666929139174037	0.00193652364968102	0.0168653413751481
chr10_46555501_46555800	-0.0151118647038532	0.0192734956307487	0.00193657032928607	0.0168653413751481
chr15_68631601_68631900	-0.00561127695113586	0.00756651033284347	0.00193658662684864	0.0168653413751481
chr20_33410101_33410400	-0.0145165330616697	0.0169503283500243	0.00193660512495087	0.0168653413751481
chr4_164955901_164956200	-0.0175819529650439	0.0196192682466347	0.00193669525589661	0.0168656881600553
chr5_77847301_77847600	-0.00880934871403233	0.0102318057137997	0.00193670801391444	0.0168656881600553
chr8_101649301_101649600	-0.0219978065425325	0.0249176568162593	0.00193685659625931	0.0168667074486468
chr1_3246901_3247200	-0.00756797953213032	0.00975011471697389	0.00193699317193988	0.0168676221482434
chr3_10235701_10236000	-0.0100270311040904	0.0124887831534857	0.00193703224365107	0.0168676877529365
chr17_3861901_3862200	-0.00730954292524141	0.00815166603404645	0.00193718972019536	0.0168687844086637
chr1_15742801_15743100	-0.0133648050406073	0.015389467946256	0.00193733767659115	0.0168695358471948
chr13_29497201_29497500	-0.0181956069402544	0.021525607345353	0.00193733909734442	0.0168695358471948
chr22_43990201_43990500	-0.0294979064187521	0.0318958428475645	0.00193740994690257	0.0168696011415142
chr16_88902301_88902600	-0.0148544712785954	0.0186595435186793	0.00193741673725487	0.0168696011415142
chr4_25770001_25770300	-0.00594407763326516	0.00774495885772369	0.00193745234235544	0.0168696011415142
chr19_33263401_33263700	-0.00582508806589042	0.0075601859401207	0.00193747276220354	0.0168696011415142
chr7_6934501_6934800	-0.00456476616908274	0.00520628317032708	0.00193755828645888	0.0168700711617824
chr13_111240901_111241200	-0.00811886166048776	0.00986404031796408	0.00193767246964696	0.016870790692332
chr12_92150701_92151000	-0.0136177918164606	0.0154211833064231	0.00193778676818728	0.0168715112037797
chr8_133146301_133146600	-0.00151565938854627	0.0016035482723717	0.0019378629500907	0.0168718998313147
chr8_98040901_98041200	-0.00501177180472951	0.00599894397424229	0.0019380375300445	0.0168729315404745
chr5_1200301_1200600	-0.0235085546798536	0.0275500759434822	0.00193804454515007	0.0168729315404745
chr3_122910901_122911200	-0.00743601267230627	0.008138806381592	0.00193822997239305	0.0168742712181528
chr15_98968501_98968800	-0.0122176213985313	0.0150005495143612	0.00193827401788923	0.0168743799997692
chr16_60301_60600	-0.0940174451108293	0.128133079378941	0.00193835215787101	0.0168747855954954
chr16_1299001_1299300	-0.023400709379307	0.0307237758796179	0.0019384397041814	0.016875273065715
chr2_46295701_46296000	-0.00890338923735733	0.0117543712030861	0.00193870811011641	0.0168773349852749
chr20_12317101_12317400	-0.00512480474305418	0.005448730883507	0.00193880792891647	0.0168779292339903
chr2_239477101_239477400	-0.00924123244881119	0.0118198112508752	0.0019389750521947	0.0168791093603518
chr1_31221301_31221600	-0.0146799332178403	0.0168537127523874	0.00193904724007455	0.0168794630328736
chr10_1401601_1401900	-0.0137895315366602	0.0170030642963887	0.00193908365592776	0.016879505302411
chr10_78757501_78757800	-0.0106647293548416	0.0157106648551289	0.00193914454157774	0.0168797605739366
chr3_107697901_107698200	-0.00939998385945928	0.0111630206274545	0.00193926753329445	0.0168803319004073
chr1_60903601_60903900	-0.0144125111791469	0.017499521508088	0.00193927329875948	0.0168803319004073
chr2_10981501_10981800	-0.00925896103338423	0.0103286828635557	0.00193934398684166	0.0168804304799012
chr21_46603201_46603500	-0.00227054100162472	0.00251271902148292	0.0019393477475717	0.0168804304799012
chr22_38184901_38185200	-0.00687788820410637	0.00865720797491159	0.00193953555019918	0.016881790405746
chr11_67279201_67279500	-0.00487998380462911	0.00657326169080989	0.00193958333451624	0.0168818238784207
chr10_130662901_130663200	-0.0108009283179054	0.00955000609251003	0.00193960252470392	0.0168818238784207
chr8_144503701_144504000	-0.00570590432667345	0.00640804830595765	0.0019396968829805	0.0168820698970861
chr1_1038301_1038600	-0.00903051038079945	0.011077686501413	0.00193971268241669	0.0168820698970861
chr9_135749401_135749700	-0.0113820752390676	0.0133414216231847	0.00193972548517723	0.0168820698970861
chr9_94607401_94607700	-0.00969083195958184	0.0126579800996015	0.00193978820118617	0.0168821352070866
chr10_70254901_70255200	-0.0142889784718405	0.0153402173357047	0.00193979611922193	0.0168821352070866
chr13_82045501_82045800	-0.0088548513704979	0.0119463780680058	0.00193995400815654	0.0168831257375218
chr10_113709001_113709300	-0.00627467298309529	0.00701520914044077	0.00193997306716839	0.0168831257375218
chr1_25191001_25191300	-0.00894787634438014	0.0108325041539716	0.0019401843338888	0.0168846255900404
chr4_158228701_158229000	-0.0114795718083661	0.0147315403846085	0.00194020854860958	0.0168846255900404
chr7_12571201_12571500	-0.00481206576689772	0.0047491174176166	0.001940283904636	0.0168850066337527
chr13_98176801_98177100	-0.0124632354232366	0.0146818387911692	0.00194069927242369	0.0168883465142413
chr5_163801_164100	-0.115866138096551	0.139396481935568	0.00194078298688108	0.0168885664311702
chr4_85127701_85128000	-0.00239043428682211	0.002768716471273	0.00194078769792027	0.0168885664311702
chr22_21631801_21632100	-0.00842390665766088	0.0103591911595062	0.00194098324205129	0.016889993235426
chr10_112116301_112116600	-0.00499339743319511	0.0064841897555522	0.00194103360045594	0.01689015664075
chr1_1669801_1670100	-0.0169829496274859	0.0202529342954018	0.00194109085825277	0.0168903800757397
chr19_12597001_12597300	-0.0199973070536372	0.0231512316157354	0.00194115394673262	0.0168906542382559
chr17_3698701_3699000	-0.00523138621460167	0.00695536512127524	0.00194118942089084	0.0168906881139635
chr15_82852801_82853100	-0.00461004528028562	0.00625860027776791	0.00194125909310297	0.0168910191945839
chr16_85592701_85593000	-0.00982476102573411	0.013689399784066	0.00194129063410325	0.0168910191945839
chr14_95320201_95320500	-0.00465463424709845	0.00490930352337134	0.00194134997975661	0.0168912607633494
chr11_34514401_34514700	-0.00774968707368697	0.00903595977338848	0.00194165777251971	0.0168936639729486
chr4_128913901_128914200	-0.00483271236377953	0.00598969957896866	0.00194169856788574	0.0168937440940966
chr2_234301501_234301800	-0.0108080662663917	0.0126417434824339	0.00194181512171671	0.0168942146770674
chr15_82676401_82676700	-0.00460737408055972	0.00536081637494584	0.00194181582997818	0.0168942146770674
chr7_158328301_158328600	-0.00155612308908971	0.00120016246443706	0.0019418544268434	0.0168942756582293
chr19_48416101_48416400	-0.00962342217136002	0.0114765103850157	0.00194202826354164	0.0168953765384131
chr6_44254801_44255100	-0.00389360042167749	0.00520198464285834	0.0019420570973146	0.0168953765384131
chr1_91712101_91712400	-0.00386135498104374	0.00415629980404992	0.00194207573303373	0.0168953765384131
chr9_137416801_137417100	-0.0100317614430122	0.0106332186779668	0.00194217132893007	0.0168959333601876
chr22_18050701_18051000	-0.00298288371155007	0.00327090011691567	0.00194224419859007	0.0168962924600084
chr5_137889601_137889900	-0.0148081477028218	0.0169138096473433	0.00194227691151671	0.0168963022157229
chr16_2949001_2949300	-0.0203335426486425	0.0237963134976566	0.00194240368128963	0.0168971301794005
chr15_66647101_66647400	-0.0029277966326762	0.00380042849778196	0.0019424635393204	0.0168973760548363
chr9_137789101_137789400	-0.00793078345809492	0.00835400031053003	0.00194252910791251	0.0168975442334987
chr11_60647101_60647400	-0.0104519507995582	0.0122534162692701	0.00194258884628998	0.0168975442334987
chr20_20889601_20889900	-0.0080936742923064	0.0104877680575907	0.00194259591449162	0.0168975442334987
chr13_113410201_113410500	-0.0340293062266498	0.0371523908636454	0.00194260924783651	0.0168975442334987
chr7_157573201_157573500	-0.00951418933740481	0.0115363106384838	0.00194267779879808	0.0168977227042998
chr17_7890001_7890300	-0.00504114100575502	0.00662766747117315	0.00194269295386199	0.0168977227042998
chr11_117444001_117444300	-0.00588293536953157	0.0077020059681719	0.0019428818858801	0.0168987601483242
chr19_2076601_2076900	-0.0125612707143404	0.0168006333744879	0.00194295491736989	0.0168987601483242
chr19_2389801_2390100	-0.0246268951108831	0.0292675054334364	0.00194295662287965	0.0168987601483242
chr6_156564001_156564300	-0.00356327906582526	0.00484402865571303	0.00194296319053766	0.0168987601483242
chr15_91824301_91824600	-0.00224857152748171	0.00206768740909173	0.00194297549934843	0.0168987601483242
chr1_183604801_183605100	-0.00445234318025648	0.00497754612050385	0.00194300180301885	0.0168987601483242
chr12_131008801_131009100	-0.0144033291229274	0.0193364252294393	0.00194318142926431	0.0168995400961658
chr18_44099401_44099700	-0.00526230313372659	0.00633565897072562	0.0019432159110714	0.0168995400961658
chr2_200892301_200892600	-0.00329770014669375	0.00365340913955754	0.0019432309330988	0.0168995400961658
chr2_10008601_10008900	-0.0131882528719346	0.0153026372441926	0.00194326198103409	0.0168995400961658
chr7_158122801_158123100	-0.00743077717194418	0.00919260874031742	0.00194326544783656	0.0168995400961658
chr8_139851601_139851900	-0.00776438201051571	0.0101231764166448	0.00194328106592157	0.0168995400961658
chr2_3040801_3041100	-0.0172554574322647	0.0187937611889879	0.0019434240647373	0.0169005088698238
chr12_38158801_38159100	-0.0426763397744245	0.04446119486774	0.0019434905606518	0.0169008123341516
chr2_239397001_239397300	-0.0123346610738834	0.0158144444481725	0.00194354410836738	0.0169010031914491
chr22_36564301_36564600	-0.00517984706144229	0.00653192890147395	0.00194360102615752	0.0169012233481344
chr22_20481001_20481300	-0.0217485729083749	0.0209883533462542	0.00194384122165152	0.0169027706224226
chr7_154015801_154016100	-0.00625449409770453	0.00635563799700573	0.00194384216625504	0.0169027706224226
chr10_64170901_64171200	-0.0110871069936474	0.0108772008777946	0.0019439736488311	0.0169033426785276
chr17_63957301_63957600	-0.013434763000683	0.0186765398752129	0.00194397379205933	0.0169033426785276
chr5_43125301_43125600	-0.00714274498152712	0.00900692219465087	0.00194400276749034	0.0169033426785276
chr19_52810501_52810800	-0.00965655742364348	0.0124479600581526	0.00194411621761528	0.0169038764682148
chr19_2038201_2038500	-0.0068979729220175	0.00832150562949609	0.00194412736836238	0.0169038764682148
chr7_153682801_153683100	-0.00546103669705294	0.0057703348308309	0.00194419693192988	0.0169042065007816
chr16_30946801_30947100	-0.0117025248721573	0.0121751123804818	0.00194425881519368	0.0169044697457773
chr18_58117501_58117800	-0.0122800005784213	0.0150855814177811	0.00194436979740802	0.0169051598689151
chr12_80343601_80343900	-0.00892195697967908	0.011720001568975	0.00194456406063212	0.0169065740375886
chr21_44571601_44571900	-0.00366696384557051	0.00477135293546063	0.00194474711452569	0.0169078907048715
chr1_151766701_151767000	-0.00680433556549466	0.00750802085964509	0.00194479532378877	0.0169080349912093
chr19_10005001_10005300	-0.0082368872419089	0.0102894314820597	0.00194489329909702	0.0169083891134245
chr6_42129001_42129300	-0.00752243140661646	0.00889428777125098	0.00194489928381521	0.0169083891134245
chr20_59015701_59016000	-0.00440772964507001	0.00551872523752621	0.00194496380722304	0.0169086752127525
chr7_98969401_98969700	-0.011517894352174	0.0125947030732536	0.00194514338000522	0.0169099614760875
chr19_4087501_4087800	-0.00479071802041701	0.00710048470146803	0.00194519353638558	0.016910122643887
chr1_247338001_247338300	-0.0133887691390034	0.0149986616951918	0.00194527661047493	0.0169102578670802
chr17_45107701_45108000	-0.00439548285704501	0.00562323010340563	0.00194535888711031	0.0169102578670802
chr21_41751001_41751300	-0.0128889445636141	0.0166384135430272	0.00194536040679856	0.0169102578670802
chr19_41165101_41165400	-0.0147285956335175	0.0175248428748572	0.00194536516245654	0.0169102578670802
chr19_35060701_35061000	-0.0108583075650901	0.0133663968505132	0.00194537476283301	0.0169102578670802
chr10_87657601_87657900	-0.00422111434923412	0.00493989640489639	0.00194539879683638	0.0169102578670802
chr1_931501_931800	-0.0073182239123673	0.00869639504617886	0.001945481563744	0.0169105149031437
chr7_4127701_4128000	-0.00821721538893114	0.011893746014726	0.00194549160305913	0.0169105149031437
chr9_127749301_127749600	-0.0200469012464542	0.0259616317146744	0.00194555960644752	0.0169108311648179
chr14_104113801_104114100	-0.0104045554255911	0.0142332236729074	0.00194562214545851	0.0169110999205401
chr7_56104501_56104800	-0.0039690452052382	0.0047497535587455	0.00194579264116484	0.0169123069981259
chr7_70771201_70771500	-0.00420483577433679	0.00512679833591801	0.00194588796160368	0.016912598742046
chr9_131485201_131485500	-0.0114040880661318	0.0146935942880743	0.00194588945078696	0.016912598742046
chr1_24872101_24872400	-0.00487523183686881	0.00545754908325995	0.00194600527208404	0.0169131663934901
chr20_64069201_64069500	-0.00573270321613307	0.00611531333025487	0.00194601800833262	0.0169131663934901
chr14_104704201_104704500	-0.01336388103127	0.0174261114039058	0.00194614419070633	0.0169136623936265
chr9_130814401_130814700	-0.0141294607953997	0.0166707928970356	0.00194615422506295	0.0169136623936265
chr16_89190601_89190900	-0.00976900976528931	0.0127350713494211	0.00194616994965974	0.0169136623936265
chr1_182616001_182616300	-0.00214345232946468	0.00189070293214968	0.00194620490555935	0.0169136913502104
chr16_1370101_1370400	-0.0173168506598131	0.0203304747460466	0.00194630489632821	0.0169142854888044
chr17_8408101_8408400	-0.0115669024237328	0.0158823101164084	0.00194636994630731	0.0169145759614773
chr4_183323101_183323400	-0.0114389371685105	0.0137409307762972	0.0019464085190652	0.0169146363329479
chr11_124611601_124611900	-0.00766311153687276	0.0099607519453917	0.00194652847872929	0.0169154039576599
chr14_100158601_100158900	-0.00495916598959457	0.00689676213331065	0.00194667173283271	0.0169163739836718
chr8_93646801_93647100	-0.00830678179395535	0.011567423019297	0.00194670694336444	0.016916405106067
chr12_132275701_132276000	-0.0159530418951063	0.0185678788542453	0.00194678254507554	0.0169167872111743
chr12_104452501_104452800	-0.00654984483378077	0.00752558257612683	0.00194682127726214	0.0169168489271657
chr3_126056401_126056700	-0.00687180230244255	0.0105950650657781	0.00194685846031355	0.0169168971802037
chr3_170641801_170642100	-0.00281798822069777	0.0032250431440404	0.0019469255807781	0.0169172055635336
chr17_21253801_21254100	-0.0033483321971803	0.00375585128285368	0.0019471926476605	0.0169192512809578
chr2_7769101_7769400	-0.0123354104684915	0.0157022988794522	0.00194745364219995	0.0169212441698881
chr2_170504101_170504400	-0.00251701965320652	0.00267241264135305	0.00194758274666741	0.0169220863453598
chr17_81672601_81672900	-0.0112062475804802	0.0143799422778732	0.00194761384697575	0.0169220863453598
chr11_61627801_61628100	-0.0110550169940268	0.0137447727478012	0.00194771469344406	0.0169226876471813
chr2_237790501_237790800	-0.0052554283809473	0.00656234750117929	0.00194786932630903	0.0169236712739634
chr7_130490401_130490700	-0.00595427832972015	0.00732692377992621	0.00194789118919206	0.0169236712739634
chr5_172095601_172095900	-0.00418431362640685	0.00544976068059288	0.00194800994700717	0.016924428135599
chr16_19266301_19266600	-0.0147152032576424	0.018400727427637	0.00194807419405777	0.0169247113875226
chr2_128493601_128493900	-0.00623020084064129	0.00742767300792896	0.00194812781407035	0.016924902304895
chr5_141180001_141180300	-0.00356005875014075	0.00427274668491755	0.00194828902141645	0.0169260278957704
chr7_2111401_2111700	-0.0120075307586549	0.0130546777118253	0.00194843601496717	0.016926779922375
chr4_7873501_7873800	-0.00793676455793762	0.010536575174523	0.00194843888123113	0.016926779922375
chr1_162881701_162882000	-0.00689164598944621	0.00783870723095095	0.0019485194979346	0.0169272053197682
chr4_186698701_186699000	-0.0165546225508915	0.0191018159820321	0.00194856862064703	0.0169273571127552
chr16_84975001_84975300	-0.00983189629813155	0.0144467268845555	0.00194865054692981	0.0169277938631806
chr10_99761101_99761400	-0.00295675344017473	0.00336363882621031	0.00194885496968137	0.0169292947005713
chr9_94823101_94823400	-0.00653471543559036	0.00788703491143979	0.00194897724107571	0.0169299856874236
chr12_132593701_132594000	-0.00563720788241522	0.00573004570656694	0.00194899782318792	0.0169299856874236
chr4_1790401_1790700	-0.0133562051488533	0.0167651844923786	0.0019491625363272	0.0169308508699081
chr3_12924601_12924900	-0.0088679387991452	0.0101196859538856	0.001949219272376	0.0169308508699081
chr3_125357101_125357400	-0.00330580206959985	0.00276559319988463	0.00194922164882036	0.0169308508699081
chr11_70659601_70659900	-0.0168032384037507	0.0222596105346641	0.00194922404828871	0.0169308508699081
chr4_14264401_14264700	-0.00292842354012507	0.00343626805451358	0.00194935263019696	0.016931692748419
chr5_64694701_64695000	-0.00441221699047927	0.00528114282365073	0.00194942125013949	0.0169320137902278
chr1_11501401_11501700	-0.00714635201008024	0.00673981496034228	0.00194961195455103	0.0169333951888046
chr7_132321001_132321300	-0.0107932710140482	0.0102403121290382	0.00194969275034427	0.016933591213181
chr9_136052701_136053000	-0.00524235304718988	0.00620438762772443	0.00194969784608709	0.016933591213181
chr17_16972801_16973100	-0.0057955010324594	0.00742210871522193	0.00194979806086477	0.0169341866075369
chr11_133579501_133579800	-0.00618938431855409	0.0072235316016138	0.0019498422311116	0.0169342952382358
chr2_97735201_97735500	-0.0104784256819072	0.0115426235992096	0.00194992794995694	0.0169347647073238
chr1_6555001_6555300	-0.00385596142049786	0.00487698815776353	0.00194999113015676	0.0169350384203633
chr5_3768001_3768300	-0.00557588568191318	0.00740932618467122	0.00195005362421532	0.016935306165697
chr12_132324001_132324300	-0.00449685906701807	0.00543452775066558	0.00195008591988687	0.0169353116476883
chr12_57628801_57629100	-0.00982311443296182	0.0114033443368392	0.00195029667280357	0.0169366898773167
chr8_56213401_56213700	-0.00619654218652946	0.00841587844627941	0.00195030795581491	0.0169366898773167
chr6_157632901_157633200	-0.00406404050363016	0.00458254946709787	0.00195046577188356	0.0169375255870671
chr18_32333701_32334000	-0.00613004500576648	0.00772836630053999	0.00195046752731667	0.0169375255870671
chr8_70104001_70104300	-0.0133262549303105	0.0172677874940626	0.00195060597379941	0.0169384528130563
chr5_5652001_5652300	-0.00695539314320146	0.00904217674756698	0.00195067052432679	0.0169387383299676
chr2_218282701_218283000	-0.00846889531722131	0.00936649019289831	0.0019507524628292	0.0169391748244473
chr1_1054801_1055100	-0.00622167596893138	0.00688906741277122	0.00195084601926598	0.0169393166340267
chr12_121008001_121008300	-0.0067986419150192	0.00858173355141564	0.00195086030566757	0.0169393166340267
chr14_95620801_95621100	-0.013799879207861	0.0152798576579662	0.0019508727499107	0.0169393166340267
chr2_158681101_158681400	-0.00725051024833978	0.00848975127627349	0.00195095492210167	0.0169393166340267
chr19_7152601_7152900	-0.00811175217953002	0.00999025881244954	0.00195095796427794	0.0169393166340267
chr8_25978801_25979100	-0.00902326928280014	0.0119949768758893	0.00195095882547283	0.0169393166340267
chr10_71738701_71739000	-0.0108110908865023	0.0136178911212082	0.00195107324964098	0.016939972650198
chr5_56321401_56321700	-0.00738474438068597	0.00953072311781204	0.00195110230939072	0.016939972650198
chr11_33658501_33658800	-0.0159674325253579	0.0201985939808524	0.00195112940054165	0.016939972650198
chr8_66541801_66542100	-0.00743055589690052	0.0106988204440787	0.00195120796633399	0.0169403797719294
chr10_101005201_101005500	-0.00739643040793713	0.00970588957596738	0.00195134377795091	0.0169410662873151
chr4_172482001_172482300	-0.00508795731189188	0.0059717909628235	0.00195137024986235	0.0169410662873151
chr1_1148101_1148400	-0.011769464079884	0.0152754692689125	0.00195138550422065	0.0169410662873151
chr6_37658101_37658400	-0.0184346880594614	0.0218120214180056	0.00195143324662033	0.0169410662873151
chr5_16737601_16737900	-0.00419447423274807	0.00470097695165053	0.00195144541576015	0.0169410662873151
chr2_25516801_25517100	-0.0015962391130577	0.00204173869810677	0.00195148130908617	0.0169411029055449
chr17_44981101_44981400	-0.00502891322529224	0.00613315978597898	0.00195154050139265	0.0169412909586478
chr11_1932301_1932600	-0.0050550115701328	0.006246984958791	0.00195159732966851	0.0169412909586478
chr19_4518601_4518900	-0.0067386446481659	0.0094400425199232	0.00195159799816432	0.0169412909586478
chr1_207645301_207645600	-0.00981866697483237	0.00990225319645159	0.00195168382220557	0.0169417609987659
chr13_106374901_106375200	-0.00976841822994763	0.0129098515440251	0.00195180091168558	0.0169425024215792
chr11_45369301_45369600	-0.00498392954031242	0.00635968592652633	0.00195190119595871	0.0169430979460029
chr1_183708901_183709200	-0.0102091703672333	0.0133439941767984	0.00195198966230648	0.0169435908695633
chr4_171814501_171814800	-0.00762300547645833	0.0103158467594231	0.00195206527450702	0.0169439722028257
chr6_87796501_87796800	-0.00226507378749136	0.00302972715103788	0.00195224330781408	0.0169452425268811
chr4_164932801_164933100	-0.00780636350303268	0.01044051633875	0.00195240555106354	0.0169460007547731
chr19_3396601_3396900	-0.00586933600781271	0.00838242428333301	0.00195242271584776	0.0169460007547731
chr11_4183801_4184100	-0.0131950861330869	0.0120609172595346	0.0019524257157038	0.0169460007547731
chr2_97728001_97728300	-0.00303038257812724	0.00402084025072102	0.00195250132968448	0.0169463820334371
chr11_67455301_67455600	-0.00644491547956736	0.0078901526760098	0.00195258931490879	0.0169468706719548
chr16_11393401_11393700	-0.0181062564498773	0.024036722622147	0.00195263494562671	0.0169469916982694
chr9_35691901_35692200	-0.00297155540894967	0.00394947114772303	0.00195276517118631	0.0169475741071777
chr1_19106101_19106400	-0.00487283620826407	0.00468002681404587	0.0019527945507824	0.0169475741071777
chr15_74312401_74312700	-0.0098837849549311	0.0107209246449438	0.00195283508534924	0.0169475741071777
chr19_18087601_18087900	-0.011594841853003	0.0126418539518105	0.00195283570944083	0.0169475741071777
chr15_81373801_81374100	-0.00849708244761081	0.0100369900117641	0.00195288374129666	0.0169475741071777
chr5_77080501_77080800	-0.0130354110968038	0.0136560433822747	0.00195289217504653	0.0169475741071777
chr4_8290201_8290500	-0.0126236707407092	0.0155021169537206	0.00195299262204716	0.0169477194564579
chr12_131163001_131163300	-0.0255312722039297	0.0293872785648952	0.00195299893853217	0.0169477194564579
chr7_4755001_4755300	-0.0303415108238668	0.033614046784333	0.00195302659355731	0.0169477194564579
chr8_41882101_41882400	-0.0121292144775142	0.0151886434473127	0.00195303567438178	0.0169477194564579
chr6_167354701_167355000	-0.0135344526292483	0.0163448693823298	0.00195307503184185	0.016947766781922
chr2_87583801_87584100	-0.00355318251052354	0.00367715318778886	0.00195310450356005	0.016947766781922
chr16_31186801_31187100	-0.00266803580051206	0.00324322555032543	0.00195318317607072	0.0169481744786433
chr19_675901_676200	-0.0421490843941375	0.0455023479080996	0.00195351290092716	0.01695043449177
chr19_3623701_3624000	-0.0104903698409596	0.0112931792308216	0.00195352733799618	0.01695043449177
chr10_133216201_133216500	-0.0147533027042091	0.0183364330520312	0.00195360339894912	0.01695043449177
chr19_45144901_45145200	-0.00899658408565229	0.0102786820044505	0.0019536087027901	0.01695043449177
chr10_1725001_1725300	-0.00882869221391992	0.0123879982165651	0.00195362784256512	0.01695043449177
chr18_76559701_76560000	-0.0033487565592885	0.0037810288741626	0.00195363378632401	0.01695043449177
chr2_47005801_47006100	-0.0136621562465005	0.0187298748800247	0.00195370313559311	0.0169507421208564
chr1_202127701_202128000	-0.0107378012239908	0.0136940695236133	0.00195373262889477	0.0169507421208564
chr2_8282101_8282400	-0.0155278025038197	0.0191533775284723	0.00195387324262071	0.01695108802589
chr21_46003201_46003500	-0.00903990114326404	0.00853807773373573	0.00195390587143543	0.01695108802589
chr1_27564901_27565200	-0.00556322732399061	0.00702684607410017	0.00195392784346231	0.01695108802589
chr9_131036101_131036400	-0.00915853968771051	0.00819562129460199	0.00195394585075004	0.01695108802589
chr22_43172401_43172700	-0.0246163567009769	0.0298688338047505	0.00195396302611641	0.01695108802589
chr12_3321901_3322200	-0.0041040830415334	0.00508456377364692	0.00195403070152733	0.01695108802589
chr12_130809601_130809900	-0.0136547542295928	0.016051039276566	0.00195403474273781	0.01695108802589
chr9_36168001_36168300	-0.00373524806710712	0.00443746101501493	0.00195405039406087	0.01695108802589
chr7_102317101_102317400	-0.0097094727525157	0.0123804659917233	0.00195406488057719	0.01695108802589
chr20_58570201_58570500	-0.00920381312846164	0.011099190894616	0.00195413301460952	0.01695108802589
chr2_55216201_55216500	-0.00181092631738265	0.0017858347781351	0.001954139218633	0.01695108802589
chr8_54221401_54221700	-0.00736934175656384	0.00920566987117894	0.00195415282490235	0.01695108802589
chr14_72742201_72742500	-0.0128874676952294	0.0157107791611461	0.00195426833548289	0.0169511771002807
chr11_126084901_126085200	-0.0143948260463202	0.018408123549436	0.00195431798542088	0.0169511771002807
chr4_992701_993000	-0.00888204781574991	0.0113527062297446	0.00195432435113894	0.0169511771002807
chr3_194673301_194673600	-0.0052174256855077	0.00630191621196806	0.00195433519071787	0.0169511771002807
chr13_48534301_48534600	-0.00581071324553447	0.0056462491389168	0.00195435829774514	0.0169511771002807
chr4_88029301_88029600	-0.0047688181644616	0.0048323560329394	0.00195438435598909	0.0169511771002807
chr18_58592701_58593000	-0.0110668801526317	0.0133946647110034	0.00195438495225968	0.0169511771002807
chr4_151622101_151622400	-0.00174033693362951	0.00174432815154523	0.00195458058394801	0.0169525989747345
chr17_50122801_50123100	-0.00386140128419811	0.00456807500216983	0.00195472507621255	0.0169535772643968
chr18_36273601_36273900	-0.00303401011336197	0.00346811483243658	0.00195483652940592	0.0169542689749441
chr8_144498901_144499200	-0.0088805875815876	0.0116282230496276	0.00195511182284592	0.0169563816241072
chr1_223037401_223037700	-0.00902341839627493	0.0105714057756998	0.00195530921924312	0.0169578186267385
chr2_83176801_83177100	-0.00352243728517041	0.00437659063377635	0.0019555809187286	0.0169596321161633
chr17_74920201_74920500	-0.00956384372957552	0.0102511895137866	0.001955581742168	0.0169596321161633
chr19_15115201_15115500	-0.0140505653522335	0.0181887752707279	0.00195563907055096	0.0169598542868119
chr7_157124401_157124700	-0.00836028962816957	0.00984655884537054	0.00195575508687123	0.0169605854003689
chr15_58984801_58985100	-0.00815701418095456	0.00665563642216918	0.00195582570519259	0.0169609227987173
chr3_184657501_184657800	-0.00532531752696286	0.00577347520677261	0.00195586616585619	0.0169609986631217
chr11_35796001_35796300	-0.00470045159740601	0.00527767982562886	0.00195594051152112	0.0169613683663081
chr17_80468701_80469000	-0.0154933653493793	0.0212061871931196	0.00195598033599623	0.0169614387042693
chr11_79069801_79070100	-0.00997808660142455	0.0127865624962258	0.00195601792312172	0.0169614896389094
chr2_105298501_105298800	-0.0193086275741083	0.0226300160435237	0.00195611353049737	0.0169619253227026
chr4_7031401_7031700	-0.0112965582474767	0.0144539941593506	0.00195613159505475	0.0169619253227026
chr4_5469001_5469300	-0.00957890789156066	0.0112558770994081	0.00195618595578771	0.0169621216912118
chr8_78535801_78536100	-0.00765954802013704	0.0092843755713194	0.00195622836011496	0.0169622143808373
chr11_17388601_17388900	-0.00378895290934192	0.00397759601265461	0.00195632460850781	0.0169626973295981
chr11_4638901_4639200	-0.00862495121811229	0.0115749228084206	0.00195634748919565	0.0169626973295981
chr17_43387201_43387500	-0.00410293147180737	0.00480279012712318	0.00195639152692888	0.0169628041677565
chr16_30703801_30704100	-0.0108572957599656	0.0129653732326143	0.00195661621389452	0.0169644035833699
chr17_82324501_82324800	-0.0109668600915597	0.0140589663238837	0.00195665328814057	0.0169644035833699
chr3_191413501_191413800	-0.0124138724455508	0.0178802752157825	0.00195667155121704	0.0169644035833699
chr2_236214901_236215200	-0.00222164686345768	0.00234371379017717	0.0019567028695743	0.0169644035833699
chr13_110628901_110629200	-0.0187445525762646	0.0232556565432849	0.00195689823867451	0.0169658223906299
chr3_33060601_33060900	-0.00538410009922492	0.00719355331318356	0.00195693263555756	0.0169658455853155
chr8_134512201_134512500	-0.00770316521651106	0.00991728127552577	0.00195702453114616	0.0169663672626049
chr17_67035901_67036200	-0.00968878132165774	0.0137952951379883	0.00195711076706998	0.0169668398574783
chr5_157506901_157507200	-0.0185684744416153	0.0207292999937869	0.0019571588848645	0.0169669819837306
chr4_86850301_86850600	-0.00908035780740793	0.0103634867964579	0.00195733714885023	0.0169682523491306
chr20_37872301_37872600	-0.00728402981431358	0.00903134113884454	0.00195745386363975	0.0169689891089777
chr20_35285101_35285400	-0.00555884715987069	0.00717404286975945	0.00195758309053054	0.0169698343094491
chr7_51477901_51478200	-0.0200174336043457	0.0218100354751719	0.001957670277835	0.0169703150569943
chr1_54624001_54624300	-0.00765081595918401	0.00992062833887761	0.00195772094069218	0.0169704791772473
chr5_180177601_180177900	-0.00313432141139499	0.0033571451567265	0.00195779580999632	0.0169708531220584
chr12_117330901_117331200	-0.0160814753363813	0.0201989595087986	0.00195783558436106	0.0169709228445717
chr14_91215601_91215900	-0.00819298468878255	0.011767432066957	0.00195796839339139	0.016971798995434
chr5_10308901_10309200	-0.00276480834668305	0.00357330948661868	0.00195800580756321	0.0169718482423818
chr16_49854001_49854300	-0.011773323326382	0.0153057288990429	0.00195810845232927	0.0169724261571379
chr2_720301_720600	-0.0129250211455494	0.0171378713574613	0.00195813594801069	0.0169724261571379
chr7_157405501_157405800	-0.0160220272443628	0.0177238867277095	0.00195817570479649	0.0169724956961436
chr7_155922001_155922300	-0.0101995019959309	0.0124123020600458	0.00195826934474778	0.0169730322578779
chr17_49471201_49471500	-0.00360379566203862	0.00422482356098219	0.00195858492607836	0.0169754924176601
chr10_43237501_43237800	-0.0121082196782978	0.0148464514537138	0.00195867208766997	0.0169757557346374
chr11_64203901_64204200	-0.00754971914990581	0.0112187792970872	0.00195869450204273	0.0169757557346374
chr15_40459801_40460100	-0.0133657239014827	0.0182337814698954	0.00195871052702077	0.0169757557346374
chr1_29245201_29245500	-0.00407662857651061	0.0053840757295702	0.00195878853589412	0.0169759760417927
chr2_27453301_27453600	-0.0128880796456187	0.0175564834079762	0.00195879942761468	0.0169759760417927
chr7_129756001_129756300	-0.0067078293933576	0.00876741211792612	0.00195893330352023	0.0169764416542796
chr1_15009001_15009300	-0.00526243199318113	0.00678405816186275	0.00195893689220816	0.0169764416542796
chr5_138257701_138258000	-0.0077956401150203	0.010211768930928	0.00195894837704856	0.0169764416542796
chr7_99450601_99450900	-0.0127205424693044	0.0163144759579084	0.00195921108706068	0.0169780502059375
chr11_133983001_133983300	-0.0105765456948133	0.0125215611282139	0.0019592583831368	0.0169780502059375
chr10_133391401_133391700	-0.00656052595721775	0.00758539245115238	0.00195931495759567	0.0169780502059375
chr1_36393901_36394200	-0.0184724612333793	0.0233715077262859	0.00195931616070079	0.0169780502059375
chr5_113472001_113472300	-0.0104611402860575	0.0139932093204534	0.00195934571189483	0.0169780502059375
chr1_238485301_238485600	-0.0137779886010971	0.0162428700444776	0.00195935488102445	0.0169780502059375
chr22_41528401_41528700	-0.00749671417933748	0.0108806750245284	0.00195937574178422	0.0169780502059375
chr8_74402401_74402700	-0.00610579467379087	0.00743505747324837	0.00195938794606822	0.0169780502059375
chr14_101046301_101046600	-0.0163934572149209	0.020341761056167	0.0019594575036101	0.0169783778510865
chr14_104284801_104285100	-0.0170757341212811	0.021765324621392	0.00195951973975676	0.0169786420479585
chr17_28491301_28491600	-0.0105508695762271	0.0135489472114891	0.00195969773279729	0.0169799092182692
chr7_4271701_4272000	-0.0157814236332678	0.0192314691572541	0.00195980663815045	0.0169805777431388
chr12_111248701_111249000	-0.00361594032143103	0.00504693905453602	0.00195986358450002	0.0169806978731143
chr7_145583101_145583400	-0.00699547143642542	0.00886310122567905	0.00195988400149456	0.0169806978731143
chr20_10295101_10295400	-0.011361334956436	0.0140381640582991	0.00196023663821252	0.0169829750538345
chr3_61564801_61565100	-0.00418982276898503	0.00426574371542628	0.0019602394139573	0.0169829750538345
chr12_56216701_56217000	-0.0109143795614013	0.0139150073715283	0.00196024209057781	0.0169829750538345
chr10_70673401_70673700	-0.00407253936516578	0.00489160823860527	0.00196046577654237	0.0169843609487038
chr3_69124201_69124500	-0.00476293131238401	0.0062766003422915	0.00196048084440427	0.0169843609487038
chr4_849901_850200	-0.0106365816326592	0.0123725551170297	0.0019605029660424	0.0169843609487038
chr17_38913301_38913600	-0.00434915049241208	0.00567472743211249	0.00196052908061732	0.0169843609487038
chr1_200148001_200148300	-0.0364868234440397	0.0419165623673274	0.00196059307375692	0.0169844545922719
chr15_76863001_76863300	-0.00281620087449768	0.00280814431500701	0.00196062138184409	0.0169844545922719
chr2_94998601_94998900	-0.00671431995091027	0.00963983255087589	0.00196063515898651	0.0169844545922719
chr4_3324301_3324600	-0.0138903364254523	0.015895638874597	0.00196070659534655	0.0169845960198455
chr10_128624401_128624700	-0.0102801690917543	0.0129580509705783	0.00196071499813457	0.0169845960198455
chr10_24751201_24751500	-0.00565138566259606	0.00848535883895828	0.00196087372627183	0.0169856958867896
chr9_134215201_134215500	-0.0130503082751824	0.0165398910011393	0.00196096732940532	0.016986145701339
chr1_24744001_24744300	-0.00449835580665015	0.0051739917046638	0.00196101569283702	0.016986145701339
chr10_29517601_29517900	-0.00457904057337519	0.00636888636904609	0.00196102737125723	0.016986145701339
chr14_100836001_100836300	-0.0225129465621922	0.0270612979816522	0.00196105269198014	0.016986145701339
chr21_45207001_45207300	-0.00385268044358677	0.00460997292208839	0.00196116149025691	0.0169868129812226
chr22_49158001_49158300	-0.0103895319331525	0.0138748791922053	0.00196129469651433	0.0169870862381627
chr11_122777101_122777400	-0.0133918142581355	0.0162049034691658	0.00196133797398767	0.0169870862381627
chr5_150428101_150428400	-0.0124228805359476	0.015221678594276	0.00196133847948136	0.0169870862381627
chr3_121992601_121992900	-0.00293187184356374	0.00370433716189768	0.00196134083055454	0.0169870862381627
chr6_57960301_57960600	-0.00261686090968963	0.002683291253898	0.00196135184451573	0.0169870862381627
chr7_157484701_157485000	-0.0182573377458632	0.0211519968126168	0.00196141936523502	0.016987395942679
chr10_94544401_94544700	-0.00879168721565046	0.0108576544542416	0.00196153803701333	0.0169881486373913
chr19_2757901_2758200	-0.0111201074082372	0.0152765357495224	0.00196162581010734	0.016988633710091
chr18_77013901_77014200	-0.00205434590521279	0.00253936041609001	0.0019616823705916	0.0169888484550756
chr1_154826401_154826700	-0.00775707947238805	0.00845754516968289	0.00196180928754167	0.0169890130375539
chr16_87648301_87648600	-0.0097119050321519	0.00969003654664917	0.00196189552152712	0.0169890130375539
chr15_76875601_76875900	-0.00925544686879257	0.0110340486576063	0.00196189829122695	0.0169890130375539
chr1_110038501_110038800	-0.0051653194470213	0.0061078300941276	0.00196191158247782	0.0169890130375539
chr12_60173701_60174000	-0.00501444040952385	0.00593461055228006	0.00196192850130714	0.0169890130375539
chr17_78399301_78399600	-0.0311438911725225	0.0344473945626268	0.00196196379871627	0.0169890130375539
chr1_6588901_6589200	-0.00989731963704147	0.0118067287035972	0.00196198197958529	0.0169890130375539
chr16_21151201_21151500	-0.00880375774233833	0.0109460441060366	0.00196200741146189	0.0169890130375539
chr10_43343101_43343400	-0.0119036259288639	0.0155982993378041	0.00196204002644749	0.0169890130375539
chr22_39453001_39453300	-0.00481270308959247	0.00655491751694452	0.00196204231436512	0.0169890130375539
chr7_150948001_150948300	-0.00728333239030265	0.00909497822716598	0.00196205078800388	0.0169890130375539
chr2_2121001_2121300	-0.00402202066809384	0.00524789021533598	0.00196215679257181	0.0169893020169291
chr20_63130801_63131100	-0.0100353240916739	0.0132228492077424	0.00196217045486344	0.0169893020169291
chr1_233259001_233259300	-0.00810419173906221	0.0106227586442738	0.00196217945820452	0.0169893020169291
chr16_30069301_30069600	-0.00779761959344868	0.0103413839167061	0.00196235301914896	0.0169903917497045
chr10_124394401_124394700	-0.0110733048717471	0.0124332078700457	0.00196238818041147	0.0169903917497045
chr1_3228901_3229200	-0.0159547695231663	0.0197355751858062	0.00196244573156456	0.0169903917497045
chr22_42693301_42693600	-0.0172294649274501	0.0194016448842606	0.00196245134113565	0.0169903917497045
chr9_15744301_15744600	-0.00560208316352654	0.00600485170695637	0.00196252383396959	0.0169903917497045
chr9_129150301_129150600	-0.0055103515522001	0.00701428369580396	0.00196255409107835	0.0169903917497045
chr16_46729501_46729800	-0.00778338155923805	0.0100256705162018	0.00196256438171189	0.0169903917497045
chr19_48737401_48737700	-0.00494072803789311	0.0060630952832292	0.00196256670372813	0.0169903917497045
chr4_1843201_1843500	-0.0248724207533438	0.0288694225149394	0.00196259122367515	0.0169903917497045
chr17_7230301_7230600	-0.0075043804773939	0.0106783509995101	0.00196267709627098	0.0169908601372312
chr11_26724601_26724900	-0.00788039773884755	0.00848321662419915	0.00196280685415094	0.0169917084175573
chr4_7148701_7149000	-0.00740841805753826	0.00916311886546831	0.00196293920559099	0.0169925791220995
chr20_46377601_46377900	-0.00430016578933443	0.00514340047764531	0.00196305471424275	0.0169933039978222
chr15_57385201_57385500	-0.00379795604498969	0.0039819812873997	0.00196312199783608	0.0169933768246286
chr17_4932001_4932300	-0.00570686130938499	0.0060767672701029	0.00196312667314808	0.0169933768246286
chr7_131506801_131507100	-0.00493065167136652	0.00631980785321108	0.00196330291052278	0.0169946273286496
chr14_104973301_104973600	-0.0118036199069245	0.0141927944996343	0.00196336421146891	0.0169948362414623
chr22_36303901_36304200	-0.0138233807252439	0.0188340858952143	0.00196339059661862	0.0169948362414623
chr2_150679501_150679800	-0.00533109583034056	0.00584486853253205	0.00196349141798103	0.0169954338811898
chr2_81194401_81194700	-0.0227210227397008	0.0288360397202216	0.00196355486939213	0.0169957080429363
chr7_99992401_99992700	-0.0114817926165499	0.0145246377636763	0.00196363774613084	0.0169961503305829
chr6_34821001_34821300	-0.0111750210487968	0.0136648879004787	0.00196367568086393	0.0169962036173389
chr1_33955201_33955500	-0.0155593521427475	0.0180700638089215	0.00196371944371679	0.0169963073456833
chr11_134151901_134152200	-0.00747688861494086	0.00997086309978386	0.0019637738610352	0.0169965032852898
chr1_1088701_1089000	-0.0164532758472617	0.021824145495773	0.00196381683855568	0.0169966002084699
chr1_63366901_63367200	-0.00336935889670195	0.00382990045397402	0.00196386180081018	0.0169966786711659
chr2_233464201_233464500	-0.0229580085718942	0.0289845400954247	0.00196388946262265	0.0169966786711659
chr12_6820201_6820500	-0.00532676138450843	0.00641659989368782	0.00196401812178198	0.0169975171151557
chr22_19950901_19951200	-0.0202521291769416	0.0225197472125813	0.00196422122711153	0.0169988113484986
chr2_237630001_237630300	-0.00763001137524135	0.00832760894899079	0.00196423123334504	0.0169988113484986
chr2_24017101_24017400	-0.0189560502379938	0.0220894286877928	0.00196427971847227	0.0169988508983667
chr11_790501_790800	-0.0101811213045159	0.0118681011005491	0.00196429936984867	0.0169988508983667
chr2_241479601_241479900	-0.00534178262197995	0.00693206183544485	0.00196433402097649	0.01699887571641
chr10_11301601_11301900	-0.00764641697143685	0.00862856224771476	0.00196443363289604	0.0169994626796735
chr2_105576001_105576300	-0.00650616291458203	0.00809282060903376	0.00196450824830179	0.0169998333171049
chr1_1043101_1043400	-0.0107918604889485	0.0124838092952963	0.00196491088108166	0.0170026486944664
chr12_49874401_49874700	-0.00702623536132183	0.00836254165657766	0.00196492455163937	0.0170026486944664
chr11_96746401_96746700	-0.0111368825513224	0.0133676066328086	0.00196496263955443	0.0170026486944664
chr19_2249101_2249400	-0.0106484741635053	0.0128461413590712	0.00196498249066114	0.0170026486944664
chr10_124469101_124469400	-0.0117480147439665	0.0167796010130167	0.00196503484494701	0.0170026486944664
chr20_47907901_47908200	-0.00271357767470739	0.00345213638440598	0.00196503613220983	0.0170026486944664
chr12_117023701_117024000	-0.00665391407303655	0.00784562898160045	0.00196507156728614	0.0170026486944664
chr17_17565001_17565300	-0.0079954574192014	0.00949303310788421	0.00196508791725282	0.0170026486944664
chr3_127580101_127580400	-0.00845692728690476	0.0112792400209267	0.00196515522643534	0.0170029560113402
chr16_4218001_4218300	-0.00944699549493284	0.0138892664855939	0.00196522076128892	0.0170030640897773
chr15_101046301_101046600	-0.00803929882966417	0.010752603592838	0.00196523130007416	0.0170030640897773
chr2_26170201_26170500	-0.0136732614409886	0.0150894255664297	0.00196535651196995	0.017003872347738
chr5_150589801_150590100	-0.0083487180663294	0.0114001400065461	0.00196551821630057	0.0170049962997064
chr11_64796701_64797000	-0.00552538106832154	0.00760885945233078	0.00196564907883948	0.0170057493969702
chr1_1943101_1943400	-0.0137981318864256	0.0136298842875703	0.001965668855128	0.0170057493969702
chr16_70725001_70725300	-0.00995626028872889	0.0121712835025639	0.00196576971864509	0.017006095050426
chr9_133565101_133565400	-0.0277880571524741	0.0318978076814926	0.00196577240225056	0.017006095050426
chr3_179397601_179397900	-0.00347664210806916	0.00446896732120966	0.00196582474956345	0.0170062728322701
chr19_43414501_43414800	-0.0133058335356376	0.0175605724000932	0.00196591225730257	0.017006754774912
chr14_91260301_91260600	-0.00835801014115717	0.0114510399886776	0.00196600138770369	0.0170072507390948
chr12_7628101_7628400	-0.0147145665672455	0.0183531920096143	0.00196604558763128	0.0170073580143295
chr19_1826701_1827000	-0.0100849581032466	0.0116240893163048	0.00196610818637454	0.0170076244432296
chr15_58490401_58490700	-0.012829547855037	0.015300090122442	0.00196614539338303	0.0170076712183732
chr13_24716401_24716700	-0.00587065112079383	0.00741268915648967	0.00196622870438875	0.0170081167971723
chr18_79863001_79863300	-0.026569138655436	0.030528484746905	0.00196631485245989	0.0170085263297885
chr22_37566001_37566300	-0.00327276072344626	0.00380944259605	0.00196633965118996	0.0170085263297885
chr12_111690001_111690300	-0.00233049608907147	0.00292506049048762	0.00196640625290403	0.0170088273427528
chr6_154475101_154475400	-0.00308036022341766	0.00402014204171692	0.00196652959691227	0.017009619141957
chr1_43029301_43029600	-0.00574077139797851	0.00782403350994054	0.00196658068281457	0.0170097859247109
chr14_33735001_33735300	-0.00498112912105032	0.00700202956000887	0.00196661438829512	0.0170098023739019
chr17_6706501_6706800	-0.0346531731409698	0.0342395636446982	0.00196676243354381	0.0170108077634631
chr8_98904601_98904900	-0.0129146115770039	0.0172235095566715	0.00196682289845771	0.0170110556379965
chr16_85835701_85836000	-0.0078111521580498	0.00957860782163295	0.00196689958113071	0.0170114437696794
chr19_40497601_40497900	-0.0103217609832659	0.0123783549232348	0.00196700642122606	0.0170119521584137
chr7_151205401_151205700	-0.01007708455621	0.0114449654725227	0.00196703541778805	0.0170119521584137
chr4_87893701_87894000	-0.0032303134113732	0.00439295036684216	0.00196705378532266	0.0170119521584137
chr17_40061401_40061700	-0.00704647783286269	0.00826117042109514	0.00196714907675361	0.017012501184672
chr17_75008401_75008700	-0.0140246230404852	0.0170633595545231	0.00196743783912834	0.017014723361456
chr3_127667101_127667400	-0.00242438384644565	0.00288611109407442	0.00196750025026599	0.0170149879756086
chr13_45541501_45541800	-0.00999367283334416	0.013319849799929	0.00196753717489881	0.0170150321768805
chr22_44281801_44282100	-0.0198486457231718	0.0211361031941929	0.00196759216802921	0.0170150931568138
chr16_87708301_87708600	-0.0227012807019739	0.0229366383996852	0.00196760785353784	0.0170150931568138
chr4_1622101_1622400	-0.0230681748849703	0.0272184378252763	0.00196778967641288	0.0170163903565722
chr3_126054301_126054600	-0.00493088504614856	0.00615408128995215	0.00196790762886949	0.017016542193727
chr16_85438201_85438500	-0.0249240001835448	0.0309988270144421	0.00196791140576707	0.017016542193727
chr1_225645001_225645300	-0.00946013597002494	0.00954811459629326	0.00196792172630371	0.017016542193727
chr8_98041201_98041500	-0.00673684436089313	0.00869841530826175	0.00196799792219433	0.017016542193727
chr17_4599601_4599900	-0.00865770321151505	0.0113594351041091	0.00196800467280114	0.017016542193727
chr11_128775301_128775600	-0.00298610929934145	0.00375529743384976	0.00196801503610738	0.017016542193727
chr10_618601_618900	-0.0139838646048433	0.0165286247600838	0.00196802994919045	0.017016542193727
chr4_128155201_128155500	-0.00467581823558875	0.00486875047468605	0.00196813143579282	0.0170171056309652
chr22_30608101_30608400	-0.00730853523721304	0.00895605113858967	0.00196820309079879	0.0170171056309652
chr10_5952901_5953200	-0.0138497332934137	0.0172724238368967	0.00196824841401085	0.0170171056309652
chr15_89759101_89759400	-0.00784281491844455	0.00952301459147495	0.00196827187021704	0.0170171056309652
chr19_38196001_38196300	-0.00930599783723505	0.0122576168879982	0.001968280353069	0.0170171056309652
chr14_104357401_104357700	-0.0216299899373911	0.0288341317378154	0.00196830901413993	0.0170171056309652
chr5_640801_641100	-0.0303674989748176	0.0413805680405361	0.00196836607331243	0.0170171056309652
chr12_106140301_106140600	-0.00633681600405863	0.00731235184741966	0.00196837041310996	0.0170171056309652
chr12_111406801_111407100	-0.00224131006505491	0.00186649004940692	0.00196841770307277	0.0170171056309652
chr7_30931201_30931500	-0.0107675792993003	0.0139167968686558	0.00196848234359183	0.0170171056309652
chr2_239465701_239466000	-0.0104222885669541	0.0137385850783337	0.00196849377155095	0.0170171056309652
chr4_102778801_102779100	-0.00470505073196583	0.00543152975199368	0.00196849382085772	0.0170171056309652
chr12_121774801_121775100	-0.00674723995653762	0.00870640417955119	0.00196853676053007	0.0170171056309652
chr15_75741001_75741300	-0.00621550104094757	0.00943689183044788	0.00196854055607188	0.0170171056309652
chr11_115104001_115104300	-0.00400034064185865	0.00497140737698038	0.00196879147169068	0.0170188193671621
chr15_43220701_43221000	-0.00630165786486085	0.00688134980912542	0.00196882021944076	0.0170188193671621
chr5_177492901_177493200	-0.00305922835995831	0.00340657421513902	0.00196883426297062	0.0170188193671621
chr10_132375001_132375300	-0.0100611417595017	0.0121566274263239	0.00196890435615953	0.017019150194513
chr21_38271601_38271900	-0.00481271119883759	0.00658661482767294	0.0019690420265519	0.0170200651370495
chr16_81609901_81610200	-0.00126137653815696	0.00138256163416846	0.00196930710182484	0.0170220812983821
chr10_11682901_11683200	-0.0190805908041604	0.0193779704834616	0.00196936515184444	0.0170223079612299
chr11_69477901_69478200	-0.00805683384131144	0.0113668441151613	0.00196940452351555	0.0170223731721046
chr14_59577001_59577300	-0.010282333087926	0.0110967986658494	0.00196947019007461	0.0170226656547283
chr3_48900301_48900600	-0.00811531697897213	0.0105462812126003	0.00196956157168888	0.0170231554323277
chr16_86553301_86553600	-0.00914898269656383	0.00940325519342902	0.00196959051319911	0.0170231554323277
chr22_45545101_45545400	-0.00741010312459886	0.00927643699013984	0.00196967186670316	0.0170235834680831
chr17_8265901_8266200	-0.00911863890708374	0.0129814061370963	0.00196989464125141	0.0170252337514823
chr17_50548201_50548500	-0.00762906658922689	0.0118507117969508	0.00196995420246801	0.0170253924105241
chr2_239312401_239312700	-0.0172859304799097	0.0205384770652581	0.00197002542872434	0.0170253924105241
chr14_23549101_23549400	-0.00340404232868065	0.00362923966493103	0.00197004092862288	0.0170253924105241
chr19_972301_972600	-0.028216693076958	0.0337834715831299	0.00197006763553197	0.0170253924105241
chr9_121775101_121775400	-0.0199940543952194	0.0228855976754276	0.00197007478134718	0.0170253924105241
chr17_3015901_3016200	-0.00910247219243808	0.0118561822503471	0.00197010399597434	0.0170253924105241
chr19_55858201_55858500	-0.00814099066218152	0.0116126403412385	0.00197026460697074	0.0170260373993049
chr8_52390801_52391100	-0.00403212080023464	0.00462525196789492	0.0019702688509093	0.0170260373993049
chr1_27321301_27321600	-0.00892646164261746	0.0114931764438854	0.00197034560759357	0.0170260373993049
chr20_47175601_47175900	-0.00302395888856392	0.00389131973304131	0.00197038052472532	0.0170260373993049
chr14_104022301_104022600	-0.0110406017752561	0.0151583108243514	0.00197038791657379	0.0170260373993049
chr18_2913001_2913300	-0.0338125188346735	0.0387321752115438	0.0019704368576712	0.0170260373993049
chr1_20316601_20316900	-0.00888347998791937	0.0102440029846337	0.00197048374840146	0.0170260373993049
chr8_62144101_62144400	-0.0178862642353586	0.0230051864199104	0.0019705043514946	0.0170260373993049
chr10_1176301_1176600	-0.0211718817497532	0.0277915622434176	0.0019705281173189	0.0170260373993049
chr17_81461701_81462000	-0.0123954265553466	0.013029172246047	0.00197056684227335	0.0170260373993049
chr10_70128601_70128900	-0.00399676822851665	0.00524839471504416	0.0019705835136817	0.0170260373993049
chr12_49026601_49026900	-0.0126291829645517	0.0166897523472042	0.00197059351719684	0.0170260373993049
chr7_155555401_155555700	-0.0141452585350935	0.0164560488491006	0.0019705947592472	0.0170260373993049
chr9_131304001_131304300	-0.00849041937816469	0.0112108325723392	0.00197062430820824	0.0170260373993049
chr14_102221401_102221700	-0.00523895421594004	0.00691000171348678	0.0019706666713663	0.0170260915253493
chr6_166494001_166494300	-0.00696793099447572	0.00936089387634686	0.00197069424119264	0.0170260915253493
chr2_238099201_238099500	-0.00240905867178759	0.00254747546437391	0.0019707450171383	0.0170262551728621
chr6_6588601_6588900	-0.00823641369917527	0.00974184102157442	0.00197097407312942	0.017027959040986
chr15_65394301_65394600	-0.0108678446217518	0.0135970327295086	0.00197102226723225	0.0170281003479308
chr18_79823401_79823700	-0.00439749664333521	0.00646460706513198	0.00197112257367246	0.0170286918531273
chr12_31092601_31092900	-0.00219465586923116	0.00268936980915634	0.00197132685234271	0.0170301815494495
chr12_28505101_28505400	-0.00738449684272443	0.00866167799442248	0.00197140001174022	0.0170305384839383
chr12_39699001_39699300	-0.00796858257015692	0.00943660030557644	0.00197147235785709	0.017030765396907
chr22_30420001_30420300	-0.00744401750394863	0.00912738733865123	0.00197148996426706	0.017030765396907
chr7_99028801_99029100	-0.00356677697085033	0.00461078396302545	0.00197155989107344	0.0170310943803025
chr1_235000201_235000500	-0.00850673654983608	0.0102159633551034	0.00197169027702817	0.017031722094239
chr11_8059201_8059500	-0.00683181703252309	0.0101161027880107	0.00197169624612153	0.017031722094239
chr20_38217601_38217900	-0.012484822486889	0.0136947886461721	0.00197178801498725	0.0170322397172301
chr1_23196001_23196300	-0.0158579144472162	0.0207774987643713	0.00197185724695596	0.0170325099269947
chr17_66947401_66947700	-0.00875838890000185	0.00907093360679911	0.00197188298896595	0.0170325099269947
chr4_8271301_8271600	-0.00998386381573332	0.0136028055769123	0.00197197109925589	0.0170326212951087
chr8_58346401_58346700	-0.0115859896437917	0.0128967290875863	0.00197197931800727	0.0170326212951087
chr17_81064201_81064500	-0.00915294048030841	0.0119695371828173	0.00197199142137833	0.0170326212951087
chr2_239478001_239478300	-0.0183864267890148	0.0240794320946585	0.00197204852168926	0.0170327092786859
chr7_1348801_1349100	-0.0234279914352088	0.0295957849346912	0.00197207987766987	0.0170327092786859
chr2_191835901_191836200	-0.013891618634117	0.0158786575361969	0.00197209714750966	0.0170327092786859
chr5_93348301_93348600	-0.0154603026746294	0.0216045305732957	0.00197230182707613	0.0170341592968249
chr10_77522401_77522700	-0.00241321174663962	0.00287336630093526	0.00197232873337947	0.0170341592968249
chr4_37644901_37645200	-0.00647643349891325	0.00857274798997804	0.00197238942536279	0.0170344083951163
chr19_7418101_7418400	-0.00439943146285624	0.00529515683646624	0.00197277760365572	0.017037324285252
chr7_1090801_1091100	-0.00937113439728476	0.0113093163172687	0.00197279784159956	0.017037324285252
chr1_16761001_16761300	-0.00416258006199422	0.00509541333073262	0.00197282261756375	0.017037324285252
chr5_88602601_88602900	-0.0208751138153055	0.0237714547173051	0.00197286383191853	0.0170374051099885
chr4_76802401_76802700	-0.00525381164863557	0.00698828744773484	0.00197294928102318	0.01703786793171
chr3_126101701_126102000	-0.010597325783926	0.0154452570169874	0.00197309723405775	0.0170388704971703
chr17_3007801_3008100	-0.00867578571190384	0.0117482846167173	0.00197316868276479	0.0170392123804614
chr9_130691401_130691700	-0.00442584535532397	0.00611414175672633	0.00197333101125147	0.0170403390284278
chr16_56348401_56348700	-0.00437493473453499	0.0052850197318426	0.00197344906274096	0.0170410833002759
chr4_154565701_154566000	-0.00580518706229275	0.00706210533515607	0.00197352637856341	0.0170414757940475
chr19_10942201_10942500	-0.00268109042407825	0.00327175824141986	0.00197367997729892	0.0170425269703841
chr8_118107601_118107900	-0.00343009464700512	0.00471033954404165	0.00197378558109451	0.0170431636880181
chr4_56272201_56272500	-0.00694753248276741	0.00989924274300812	0.00197404366104401	0.0170451169587478
chr5_130243801_130244100	-0.00312091165233478	0.0035361464400572	0.00197409714828091	0.0170452519007198
chr16_67111801_67112100	-0.0035318386478303	0.00461371768832158	0.00197415021451386	0.0170452519007198
chr9_990901_991200	-0.00744465394892801	0.00882776212510407	0.00197416621217694	0.0170452519007198
chr4_86452801_86453100	-0.0139541516667015	0.0164586405567691	0.00197418676903447	0.0170452519007198
chr11_6629701_6630000	-0.0108778462493719	0.0127072477823593	0.00197428584509858	0.0170458321527619
chr7_4011301_4011600	-0.00806211909335907	0.00994811305488551	0.00197432326668063	0.0170458800746068
chr9_104568301_104568600	-0.00851475489421648	0.0109248057961914	0.00197443109483169	0.0170465358601811
chr17_41973301_41973600	-0.00637232661339244	0.00935846941666951	0.00197451399584437	0.0170469764160102
chr20_35479201_35479500	-0.0116920300560046	0.0133668479032633	0.00197455820733136	0.0170470829367956
chr7_2261101_2261400	-0.00751627900641372	0.010848414102046	0.00197461844966964	0.0170473278521083
chr8_6528301_6528600	-0.00518924604723252	0.00653149123646654	0.00197468788646687	0.0170475254478242
chr20_2694601_2694900	-0.0054585139189373	0.00692192696206367	0.0019747050859777	0.0170475254478242
chr17_48015301_48015600	-0.00445835608793329	0.00696048615383027	0.00197477069464735	0.0170477477367365
chr6_157878901_157879200	-0.00482699029074777	0.00580813143886584	0.00197483301757017	0.0170477477367365
chr13_110384401_110384700	-0.00762275166352241	0.00992084219547002	0.00197485898026822	0.0170477477367365
chr14_101963701_101964000	-0.00338744500021939	0.00452931846833872	0.00197491393203714	0.0170477477367365
chr2_3604201_3604500	-0.0094489217133066	0.0122564698651553	0.0019749443762587	0.0170477477367365
chr17_20091901_20092200	-0.0065139894667195	0.00805154231082842	0.00197496754599124	0.0170477477367365
chr3_25754701_25755000	-0.0074720704107766	0.00810195034428833	0.00197496923762731	0.0170477477367365
chr7_983401_983700	-0.0207729824228028	0.0210813151827246	0.00197498583216182	0.0170477477367365
chr7_4168801_4169100	-0.00562134411832198	0.00772365788548807	0.00197502587336911	0.0170478182278673
chr2_134677201_134677500	-0.00407268514492762	0.00463650261644525	0.00197508353973825	0.0170480408492647
chr19_49633501_49633800	-0.00540402732799675	0.00747064457746162	0.00197518313332327	0.0170486253546772
chr10_73794301_73794600	-0.00342329075975136	0.00434637335968335	0.00197524668251593	0.0170488987321354
chr11_115198201_115198500	-0.00698818611979565	0.00753791578965286	0.00197531001279598	0.0170491702113056
chr3_48270901_48271200	-0.010470347663149	0.0130145448400897	0.00197536132730108	0.0170491728331313
chr4_160247101_160247400	-0.00212952552900151	0.00285583565944123	0.0019753740712095	0.0170491728331313
chr7_27163801_27164100	-0.00312289260986076	0.00308551813692017	0.00197540795805014	0.0170491901766958
chr6_50835901_50836200	-0.00439087445622026	0.00414846275184555	0.00197550588183968	0.0170497210574933
chr1_161074501_161074800	-0.00950181292275996	0.0124096706255804	0.00197557104735084	0.0170497210574933
chr17_80413201_80413500	-0.00587983386798883	0.00732770352042741	0.0019755803200156	0.0170497210574933
chr22_19704901_19705200	-0.00845425701083473	0.0111143912347825	0.00197559698206375	0.0170497210574933
chr11_33832801_33833100	-0.0120264452738019	0.0160691845617151	0.00197581765078382	0.0170513503225912
chr2_218392801_218393100	-0.00903928670588641	0.00995982360591839	0.00197588079467807	0.017051381558613
chr16_35221801_35222100	-0.00707282615672225	0.00837726410633127	0.00197588503315328	0.017051381558613
chr7_1917601_1917900	-0.013445956517291	0.0158672230106994	0.00197610885913886	0.0170530379640068
chr14_100868701_100869000	-0.0162401191724391	0.0198451250786762	0.00197618192788828	0.0170530566569491
chr10_133246201_133246500	-0.00700424646390707	0.00903943180022053	0.00197619706028994	0.0170530566569491
chr14_76441501_76441800	-0.0120754646948767	0.0158126095213226	0.00197620667903998	0.0170530566569491
chr7_1749901_1750200	-0.00911138821173915	0.0110681606125596	0.00197631849304027	0.0170535604567385
chr20_32010601_32010900	-0.00804128921937774	0.00990051011946472	0.00197635525749679	0.0170535604567385
chr7_2713801_2714100	-0.00352093674442894	0.00442077240878634	0.00197637856517722	0.0170535604567385
chr3_51691801_51692100	-0.00493347990963005	0.00635273928091098	0.00197643181046161	0.0170535604567385
chr13_100528501_100528800	-0.00352344235603008	0.00493113826800385	0.00197645273638273	0.0170535604567385
chr5_141931201_141931500	-0.00483709949910723	0.00600252359772912	0.00197645637544036	0.0170535604567385
chr12_131845501_131845800	-0.0194457853889808	0.0240731217252874	0.00197675352171	0.0170556856518227
chr7_77627101_77627400	-0.00243951187965051	0.00245339861985985	0.00197676645816423	0.0170556856518227
chr16_1571101_1571400	-0.0216175952708622	0.0235530172581568	0.00197686859033357	0.0170562833358958
chr20_62836201_62836500	-0.0160984154213872	0.0181590423873323	0.00197689951142531	0.0170562833358958
chr18_8639701_8640000	-0.00922911415818657	0.0114373358660342	0.0019770543831526	0.0170573443745413
chr13_53076901_53077200	-0.00734401804917069	0.00830060899557912	0.00197715247637128	0.0170578127215498
chr16_57620401_57620700	-0.0114586333827715	0.0137954874424851	0.00197718786632749	0.0170578127215498
chr4_8140501_8140800	-0.0121459790673607	0.0154971099215799	0.00197724637237031	0.0170578127215498
chr17_76026301_76026600	-0.0102326687002134	0.0137388488103124	0.00197725452837787	0.0170578127215498
chr17_60006001_60006300	-0.00890403084891742	0.0107575052512891	0.00197726813493682	0.0170578127215498
chr3_105354001_105354300	-0.00459010613902086	0.0047139348836795	0.00197744514708395	0.0170590646342716
chr7_72949201_72949500	-0.00344501322704291	0.00371600669100478	0.00197765419390477	0.0170605928595349
chr16_2496001_2496300	-0.0245284223929304	0.0329715682231163	0.00197770675944998	0.0170607711431467
chr19_5151301_5151600	-0.00600873172261407	0.00654365805249349	0.00197776306314259	0.0170609816677741
chr6_37048801_37049100	-0.00338507756539726	0.00433254165259962	0.00197795248158179	0.0170623404685692
chr9_135374701_135375000	-0.00501840890679107	0.00595772579038474	0.00197807215464716	0.0170629256295425
chr3_127138201_127138500	-0.0168123165867337	0.019766104801418	0.00197810279646424	0.0170629256295425
chr19_1872601_1872900	-0.00849130794163876	0.00963778306290867	0.00197813740217668	0.0170629256295425
chr11_63762001_63762300	-0.00745529702563598	0.00958887565128885	0.00197814792854605	0.0170629256295425
chr12_19230601_19230900	-0.00738800850109882	0.00801931706195398	0.00197828830565251	0.0170638612800418
chr5_1256701_1257000	-0.0136929691478724	0.0139875735568201	0.00197832261604201	0.0170638820293847
chr17_19534801_19535100	-0.00761224139989984	0.0109972691043479	0.00197838901973385	0.0170641795921074
chr3_56719801_56720100	-0.01772405996659	0.0217994496342311	0.00197856387264313	0.0170653246066861
chr5_31554901_31555200	-0.00507872113321173	0.00628172913040033	0.00197858558562815	0.0170653246066861
chr1_230280001_230280300	-0.0138587279288249	0.016866842898718	0.0019786405177473	0.0170655231908922
chr3_39154201_39154500	-0.00627218201033362	0.00700208346413632	0.0019787131175124	0.0170658357021614
chr12_3607501_3607800	-0.00564974609629054	0.0063361010038295	0.00197874056843138	0.0170658357021614
chr17_80892601_80892900	-0.013777161078477	0.0187763812782986	0.001978777328065	0.0170658775407215
chr18_79530901_79531200	-0.0162744280519786	0.0201893107458566	0.00197897793714744	0.0170673324674696
chr17_4586101_4586400	-0.00743174288150493	0.00947251093490613	0.00197903910856887	0.0170675848121396
chr10_46292701_46293000	-0.00346729106514485	0.00410251609017033	0.00197915656319581	0.017067823795998
chr1_201720001_201720300	-0.0058730076933816	0.00675354359721103	0.00197917807673536	0.017067823795998
chr4_3410701_3411000	-0.00891452150996848	0.0118176357791056	0.00197919830646871	0.017067823795998
chr16_634201_634500	-0.0261407119343369	0.0358785443189546	0.00197922581603284	0.017067823795998
chr13_112931101_112931400	-0.0110434738611036	0.012852819051929	0.00197922638047029	0.017067823795998
chr12_12840601_12840900	-0.00360388766557532	0.00466819147147397	0.00197936015993303	0.0170687022324031
chr11_34161601_34161900	-0.00945027048196848	0.0119147497972234	0.00197944790405457	0.0170691836683301
chr2_46296301_46296600	-0.00816300222349698	0.0101664584830215	0.00197948216197813	0.0170692038737568
chr2_96859201_96859500	-0.00724806575055765	0.00879437934580625	0.00197955575305755	0.017069563245434
chr5_1796701_1797000	-0.0101065278656705	0.0136367784738465	0.00197967610542008	0.0170703258181175
chr15_77002501_77002800	-0.00570750178358294	0.00567001163392474	0.00197973873672568	0.017070590657845
chr2_1624501_1624800	-0.00624384373129428	0.00729417509641825	0.00197978969971558	0.0170707548788737
chr3_196055101_196055400	-0.00950737199393751	0.0122475383355454	0.00197997587654461	0.0170719356748702
chr19_8526601_8526900	-0.00474919754370741	0.00522377742913723	0.0019799904829176	0.0170719356748702
chr9_126990301_126990600	-0.00502309281377148	0.00685792944948697	0.00198005071614004	0.0170720473836511
chr1_47228701_47229000	-0.00652314229279252	0.00656982950496491	0.00198006727900771	0.0170720473836511
chr17_49964701_49965000	-0.0033207557751667	0.00329456204898425	0.00198013960424927	0.0170723957493248
chr19_49395901_49396200	-0.00471138961894857	0.00641298885845786	0.00198029085934237	0.0170733167606842
chr3_28059001_28059300	-0.00552031031781747	0.0069600883000137	0.00198031027256724	0.0170733167606842
chr19_15902701_15903000	-0.0186838711321763	0.0225810698765881	0.00198034504300333	0.0170733413141526
chr15_73748701_73749000	-0.0125898039446045	0.0150163250384542	0.00198041355483513	0.0170736567601167
chr11_8384701_8385000	-0.00908192960306678	0.0109861393999864	0.00198047305904068	0.0170738945400906
chr17_7767901_7768200	-0.0154216185711828	0.018457363870344	0.00198083192986596	0.0170764704909031
chr2_100781701_100782000	-0.00531918602969289	0.00600665793510765	0.00198083571117112	0.0170764704909031
chr17_3280201_3280500	-0.00757340732646052	0.0111304628995194	0.00198105569716679	0.0170778572616791
chr12_121452301_121452600	-0.0146011117815074	0.0151368263909255	0.00198106043566376	0.0170778572616791
chr4_137734801_137735100	-0.0164066410389406	0.0181472888830088	0.00198115247963452	0.0170781507368847
chr16_29896801_29897100	-0.00763693560358807	0.00814736176613652	0.00198115834229732	0.0170781507368847
chr16_30729001_30729300	-0.0040532905238851	0.0053924160320043	0.00198124251286291	0.0170784239574873
chr6_42181801_42182100	-0.00494507751631912	0.00590377099054164	0.00198125390140595	0.0170784239574873
chr1_23777401_23777700	-0.00522642762673426	0.00666918670147379	0.00198131225700353	0.0170786517252888
chr4_2169001_2169300	-0.00493750869417278	0.00625913639494636	0.00198138543345203	0.0170788013210382
chr2_120379801_120380100	-0.00676237157664075	0.00825599518280446	0.00198139347720726	0.0170788013210382
chr7_151473001_151473300	-0.00454794739624851	0.00514236929074349	0.00198143381220672	0.0170788737440645
chr1_5810101_5810400	-0.00773515703889092	0.00950902135776128	0.00198147183558772	0.0170789262401933
chr12_6460801_6461100	-0.00515266186606365	0.00668256422838589	0.0019815348615048	0.0170791942358448
chr15_75234001_75234300	-0.00562976270701518	0.00682815505609687	0.00198159674714042	0.0170794523947326
chr19_40469401_40469700	-0.00893375622555767	0.0114915997787796	0.00198164920225136	0.0170796292645843
chr6_165710101_165710400	-0.0102403994951338	0.0123432336216415	0.00198179249228731	0.0170805890129316
chr6_70448401_70448700	-0.0154074894056631	0.0212254049609985	0.00198192323950011	0.0170814406285374
chr8_140198401_140198700	-0.00901168890388634	0.0110075504733961	0.00198200431284285	0.0170818641034522
chr6_159128101_159128400	-0.00776653294192691	0.0101346651385899	0.00198222634958427	0.0170834719830974
chr3_16322101_16322400	-0.00732240085495229	0.00866666409928206	0.00198225475761595	0.0170834719830974
chr12_43922401_43922700	-0.00134267524296806	0.000761714303737105	0.00198236025942559	0.0170839600605572
chr20_48654301_48654600	-0.00868028007359819	0.0108098449044964	0.00198237527567883	0.0170839600605572
chr19_1311601_1311900	-0.014543256757186	0.0136214602139557	0.00198260298495922	0.0170856471378079
chr7_98294401_98294700	-0.00619570981804287	0.00896892994344909	0.00198278514137781	0.0170869416022281
chr9_97307401_97307700	-0.00634499457522445	0.00719194805153392	0.00198291893357135	0.017087819245851
chr16_89895601_89895900	-0.0115927124882086	0.0143503318390518	0.00198295851530168	0.017087885014878
chr9_136500001_136500300	-0.00854930356685123	0.0109155780444177	0.00198300149795628	0.0170879800883325
chr3_48687601_48687900	-0.00412978363287014	0.00498588702102823	0.00198331499697813	0.0170904062229332
chr1_245926501_245926800	-0.00324320136966025	0.0032979135052613	0.00198384376619656	0.0170937528572085
chr22_31222801_31223100	-0.0017537824805647	0.00204622722809086	0.00198385172046994	0.0170937528572085
chr14_23127301_23127600	-0.00925494056306525	0.0108816714156201	0.00198388539298441	0.0170937528572085
chr7_50481901_50482200	-0.00722653510228534	0.00862829765574266	0.0019839037180994	0.0170937528572085
chr15_74300401_74300700	-0.00784652432408979	0.00961895805806744	0.00198392371451702	0.0170937528572085
chr14_21511801_21512100	-0.00325946982948882	0.00461961469538346	0.00198394498038329	0.0170937528572085
chr5_179207401_179207700	-0.0133202696066761	0.0153887920736701	0.0019839513927104	0.0170937528572085
chr17_78440701_78441000	-0.00985983035084452	0.0124062698537621	0.00198395905408791	0.0170937528572085
chr5_176720701_176721000	-0.00521203986910492	0.00678897743641568	0.00198402484650799	0.017094044346153
chr19_38499601_38499900	-0.00862852936474465	0.00985977372349617	0.00198414387280739	0.0170947944730043
chr13_112605601_112605900	-0.00704362708057917	0.00975435860677631	0.00198423785409308	0.0170948234883185
chr7_2543401_2543700	-0.0133076196803522	0.0159188275602152	0.00198423805447177	0.0170948234883185
chr11_115679401_115679700	-0.00871093752970421	0.0117908401163156	0.00198424312856966	0.0170948234883185
chr9_131271301_131271600	-0.00465987761932796	0.00604949590486742	0.00198433311031917	0.0170953233311927
chr19_4061101_4061400	-0.00394573755132583	0.0041384192870007	0.001984417701325	0.0170957767166579
chr15_98957401_98957700	-0.0114263751377394	0.0123605485646949	0.00198453132855455	0.0170962685113473
chr2_25203301_25203600	-0.00504958483943038	0.00734768722426994	0.00198459206828257	0.0170962685113473
chr16_88319401_88319700	-0.016755723056616	0.021273551387691	0.00198459235853879	0.0170962685113473
chr22_24603001_24603300	-0.00571079169822946	0.00738928363139723	0.00198460264864904	0.0170962685113473
chr5_101783401_101783700	-0.00423393830954724	0.00570713150259286	0.00198465577422171	0.0170964507919116
chr17_30293401_30293700	-0.00697020073021307	0.00689990848890612	0.0019847904794733	0.0170973358083697
chr4_186104401_186104700	-0.00372267859774024	0.00484570598485697	0.00198487413041921	0.0170977810125951
chr1_15586201_15586500	-0.00556574708345282	0.00761631162328506	0.00198494235828805	0.017098093349649
chr10_70534201_70534500	-0.012054774785123	0.0139105642932956	0.00198501038712664	0.0170982611767993
chr3_127390501_127390800	-0.0110953717265817	0.0137383797630484	0.00198506562460836	0.0170982611767993
chr12_132793801_132794100	-0.0239575046167566	0.023141331886707	0.00198507854407809	0.0170982611767993
chr17_67056901_67057200	-0.00499074120133126	0.00684291887378425	0.00198508971801161	0.0170982611767993
chr4_183985801_183986100	-0.00430726949368854	0.00492186918329042	0.00198519111039379	0.0170988591337416
chr4_7752901_7753200	-0.013928259409484	0.0176077064401162	0.00198524934807368	0.0170989936053176
chr3_157755301_157755600	-0.00656542636144767	0.00734658735255906	0.00198532238610004	0.0170989936053176
chr2_133600801_133601100	-0.00402077640103858	0.00487101128901648	0.00198534723684203	0.0170989936053176
chr7_158239801_158240100	-0.00486908572938636	0.00588060597537628	0.00198535369350136	0.0170989936053176
chr14_101029201_101029500	-0.0116689010739546	0.0142805353329066	0.00198536657503169	0.0170989936053176
chr16_84519601_84519900	-0.00813713504394715	0.0106939196656281	0.00198546043890939	0.0170995266544014
chr21_44855701_44856000	-0.011482466880118	0.0135470694259251	0.00198566685734771	0.0171010290326121
chr7_44109301_44109600	-0.00462824959409719	0.00644840521109386	0.0019857732156026	0.0171010923583594
chr1_247106701_247107000	-0.0161612503272728	0.0203033344122352	0.00198579806593048	0.0171010923583594
chr21_43209001_43209300	-0.0156936829640273	0.0205064825236593	0.00198580329559424	0.0171010923583594
chr17_73562701_73563000	-0.0101701381109506	0.0122667487793603	0.00198584876410781	0.0171010923583594
chr1_225740701_225741000	-0.00735081487171694	0.0100055661606212	0.0019858574745165	0.0171010923583594
chr16_1793401_1793700	-0.0234572802153881	0.022530104205035	0.0019858660567481	0.0171010923583594
chr7_4140001_4140300	-0.0067386767054209	0.00807720683781879	0.00198595370033393	0.017101571740416
chr5_9066301_9066600	-0.0233927652408999	0.0252893372025662	0.00198623660671201	0.0171036470115385
chr20_38922601_38922900	-0.00885174426131869	0.0119413005315029	0.00198625865363404	0.0171036470115385
chr19_566101_566400	-0.109315595364765	0.138712846701596	0.00198633374944922	0.0171040182823636
chr2_55061701_55062000	-0.0167109373579637	0.0188337896635847	0.00198653092051253	0.0171054406957345
chr16_23073601_23073900	-0.0119856723546893	0.0146350655261459	0.00198668155870889	0.0171064623887559
chr10_6233101_6233400	-0.0206021490702947	0.0224756109770952	0.00198685037219356	0.017107500116036
chr16_88741201_88741500	-0.00790830605976826	0.00952278682584734	0.00198687832474586	0.017107500116036
chr15_59543401_59543700	-0.00513461472773044	0.00656527288640798	0.0019868980356778	0.017107500116036
chr5_172733701_172734000	-0.0138724536905913	0.0176380390849204	0.0019869880861371	0.017107679011612
chr17_67312201_67312500	-0.00529769098833956	0.00689373075573813	0.00198699104492433	0.017107679011612
chr2_201996001_201996300	-0.0111642513163071	0.0137030407995877	0.00198701477310159	0.017107679011612
chr3_11610001_11610300	-0.0100885168803049	0.0117361787502234	0.0019870556384731	0.0171077554532933
chr4_2403301_2403600	-0.0168927673794809	0.0214334878420187	0.0019871107026374	0.0171079541364811
chr5_4867201_4867500	-0.0156768664961834	0.0188125564382204	0.00198730205215262	0.0171090577873335
chr12_124786501_124786800	-0.00832823970835599	0.011152622931028	0.00198730287167923	0.0171090577873335
chr6_159107701_159108000	-0.0018560721116628	0.00192381197128394	0.00198735763471111	0.0171091674866045
chr16_1023901_1024200	-0.0584728608622774	0.0702617798728551	0.00198737959279704	0.0171091674866045
chr20_34294201_34294500	-0.00429517211635272	0.00656174523431014	0.00198758023994177	0.0171106194213424
chr15_99434401_99434700	-0.00855053543419455	0.0108407705618048	0.00198763017264669	0.017110714788337
chr3_188052901_188053200	-0.00248830433289394	0.00288533105971291	0.0019876553026148	0.017110714788337
chr17_43827601_43827900	-0.0205132428251103	0.0234970572865776	0.00198772899670108	0.0171108483934482
chr11_78823201_78823500	-0.011366706478673	0.0149547901796085	0.00198773480805055	0.0171108483934482
chr7_128789401_128789700	-0.0029212688984424	0.00318024094331561	0.00198799804730273	0.0171127342016492
chr20_63349201_63349500	-0.0117194126583074	0.0126551967052805	0.00198804487939075	0.0171127342016492
chr12_210001_210300	-0.0346174484643594	0.0467089831303248	0.00198804986731522	0.0171127342016492
chr1_224542501_224542800	-0.00124028726423408	0.00124861522855545	0.00198810003211881	0.0171128905911053
chr11_17116801_17117100	-0.00357765988854347	0.00422151001523186	0.00198825728733667	0.0171139687586468
chr7_24978901_24979200	-0.00895258785076563	0.00943085508832494	0.00198832755400961	0.0171142090913159
chr22_37710001_37710300	-0.0186203257928823	0.0239290873385869	0.00198834920642399	0.0171142090913159
chr16_84838201_84838500	-0.0195427018199097	0.0233580942365053	0.00198852383894803	0.0171153481204558
chr7_76414801_76415100	-0.00947549153959538	0.00985664636453802	0.00198854554229629	0.0171153481204558
chr7_64875001_64875300	-0.0167023202849293	0.0208217724006821	0.00198860002662562	0.0171155416301696
chr7_157416601_157416900	-0.0130388042325261	0.013161397911302	0.00198871372007023	0.0171162447282225
chr4_109346401_109346700	-0.0186564433038958	0.0221847358114541	0.00198882382891429	0.0171167556209046
chr2_241670701_241671000	-0.0175325569173744	0.0210941867912279	0.00198888053383991	0.0171167556209046
chr19_47357701_47358000	-0.00734348553992473	0.0106332988135501	0.00198892642117993	0.0171167556209046
chr1_46030501_46030800	-0.0135489760197679	0.0176603682207384	0.00198893170319348	0.0171167556209046
chr6_106135201_106135500	-0.00830107141501002	0.0103987303366586	0.00198897612220986	0.0171167556209046
chr1_7437601_7437900	-0.0132868344097974	0.016176906024403	0.00198908448968836	0.0171167556209046
chr5_150600601_150600900	-0.0028824288718802	0.00380368676477409	0.00198910802574528	0.0171167556209046
chr18_10471501_10471800	-0.0166417355841031	0.0189894967168136	0.00198911033575878	0.0171167556209046
chr12_120760501_120760800	-0.00587257925838319	0.008020675099526	0.00198912066053904	0.0171167556209046
chr2_43336801_43337100	-0.00442373550884605	0.00499579079750241	0.00198912278860375	0.0171167556209046
chr18_47894101_47894400	-0.00433719438558514	0.00483571909313238	0.00198912512056212	0.0171167556209046
chr16_2184001_2184300	-0.0149985693126433	0.0165510018321118	0.00198919750016542	0.0171171030568583
chr8_100501201_100501500	-0.00459426972842071	0.00539493877028444	0.00198929664866055	0.0171176808250288
chr18_57147001_57147300	-0.00619306436407203	0.00653520486039733	0.001989386704292	0.0171179952464662
chr3_48564901_48565200	-0.00764018341417546	0.00947069524019522	0.00198939720052016	0.0171179952464662
chr17_78498601_78498900	-0.00473430532379386	0.00662378352874928	0.00198948988604996	0.0171185173619695
chr11_64892401_64892700	-0.00667917830741222	0.00858593975872525	0.00198954261519835	0.0171186526364371
chr1_236739001_236739300	-0.0206395554203475	0.0289047699673167	0.00198956962192393	0.0171186526364371
chr17_82918201_82918500	-0.00831919480225065	0.0111412671805283	0.00198962797596195	0.0171186544644642
chr16_1524001_1524300	-0.0803925868357905	0.0845713727532325	0.00198964434318113	0.0171186544644642
chr3_172156501_172156800	-0.00267874421483739	0.00272940762502642	0.00198968394638762	0.0171186544644642
chr2_202264501_202264800	-0.0188737007752863	0.0195973977432108	0.00198969786332836	0.0171186544644642
chr16_87352801_87353100	-0.0118250887157306	0.014821457643779	0.00198977552359441	0.0171188249070847
chr2_205887901_205888200	-0.00832433605762374	0.0101746424956624	0.00198978168895164	0.0171188249070847
chr7_139113601_139113900	-0.00605655668630068	0.0078324045530508	0.00198983025542553	0.0171188744242302
chr10_119180101_119180400	-0.00450998234424821	0.00593681064963599	0.00198985145980092	0.0171188744242302
chr7_77508301_77508600	-0.0146535543672615	0.017449110845319	0.00198988505337996	0.0171188880679209
chr10_132265501_132265800	-0.0142199478426006	0.0172420916423067	0.00198999681108303	0.0171195741426607
chr4_6419701_6420000	-0.00532383891925347	0.00642089179014547	0.00199003118148589	0.0171195944574218
chr19_47341201_47341500	-0.00714111155948628	0.00753122389864732	0.00199017953198568	0.0171205952896581
chr16_29963101_29963400	-0.00741473938369604	0.00710072060861933	0.0019902932203843	0.0171211660594071
chr6_168457501_168457800	-0.00923212234900695	0.0118716315365456	0.00199030990484498	0.0171211660594071
chr2_25188001_25188300	-0.0100309514655926	0.01144952191458	0.00199038202921234	0.0171215111115053
chr6_3899701_3900000	-0.0787997614815822	0.097861715632987	0.001990443682542	0.0171217660807983
chr22_37749901_37750200	-0.00613097899102126	0.0080985143419031	0.00199051095139613	0.0171220693457686
chr10_72084001_72084300	-0.0153619360625745	0.0190788187382398	0.00199067152713742	0.0171231751995818
chr9_137249101_137249400	-0.00655132447067283	0.00853651051077725	0.00199075009746456	0.0171235756425426
chr3_39105601_39105900	-0.00648150793791228	0.00747570178979857	0.00199086627528636	0.0171242995509059
chr4_38661901_38662200	-0.0160303934256973	0.0178810287332384	0.00199095975000578	0.0171248281599499
chr12_53481901_53482200	-0.00351537502811544	0.00378597538610162	0.00199099195421234	0.0171248297548337
chr17_45043801_45044100	-0.00476429606552362	0.00549212212632503	0.00199107334216987	0.0171252543799126
chr22_49818001_49818300	-0.0050464666743143	0.00679513865484585	0.00199122064906285	0.0171262136949389
chr17_2947801_2948100	-0.00928837857634021	0.0121835658739306	0.00199124891998829	0.0171262136949389
chr1_17657401_17657700	-0.0114050286282948	0.0140792551846004	0.00199146628003788	0.017127546572287
chr5_116680801_116681100	-0.00428531951966484	0.00547377831471536	0.00199146794012159	0.017127546572287
chr2_27410101_27410400	-0.00087522925762625	0.000782961270720329	0.00199162134222916	0.0171283947456193
chr7_157863301_157863600	-0.0115895160846055	0.0157801863286328	0.00199163061051371	0.0171283947456193
chr18_43115401_43115700	-0.0130555669254322	0.01536618021201	0.00199167592054091	0.0171285089936379
chr12_110823001_110823300	-0.00361089459085935	0.00485337103550768	0.00199176416175586	0.0171289924423312
chr17_19947001_19947300	-0.00397497655843133	0.00478968426715651	0.00199188468714144	0.0171297535119737
chr11_114058201_114058500	-0.00771173275131907	0.00942369204814117	0.00199193243804854	0.0171298887233059
chr11_68347801_68348100	-0.0294813801508242	0.036600309511481	0.00199229261435317	0.0171325471623876
chr10_130106101_130106400	-0.00645616849734672	0.00753372994611176	0.00199231517801655	0.0171325471623876
chr6_25726801_25727100	-0.0159267503408951	0.0174976404458443	0.00199235582941384	0.0171325471623876
chr19_3114901_3115200	-0.0150051086427685	0.0148792086073505	0.00199236970489892	0.0171325471623876
chr10_75238801_75239100	-0.00694224443891838	0.00944041541635971	0.00199253903930256	0.0171331874817211
chr2_27013201_27013500	-0.0046768608337477	0.00599257364197636	0.00199254749452111	0.0171331874817211
chr2_66071101_66071400	-0.00643407954979424	0.00825198281782302	0.00199255501919925	0.0171331874817211
chr19_16018201_16018500	-0.01452035163718	0.0196961756936139	0.00199257230623636	0.0171331874817211
chr22_50318701_50319000	-0.00997157693031727	0.012136490255228	0.0019926480248862	0.0171335630958179
chr19_56296201_56296500	-0.00743839529365848	0.00879934698141261	0.00199273386117499	0.0171336463766432
chr10_125021701_125022000	-0.00431502371599901	0.00568160970299707	0.00199274573857818	0.0171336463766432
chr19_1806301_1806600	-0.0225229779250905	0.023535176889449	0.00199275381631991	0.0171336463766432
chr7_99029401_99029700	-0.00385543404624552	0.00548161952790508	0.00199318951572579	0.0171369085479253
chr1_155989201_155989500	-0.00306050151446525	0.00347977623918816	0.00199319731065874	0.0171369085479253
chr6_4953901_4954200	-0.0194610531395473	0.0221243208868789	0.00199323459237642	0.0171369536021545
chr1_230323201_230323500	-0.0205499596980584	0.0244438223048336	0.00199330747115216	0.0171372860742299
chr16_71860801_71861100	-0.0108665065900734	0.0128620187486659	0.00199335995694887	0.0171372860742299
chr19_5115601_5115900	-0.00373381322166216	0.00462902628434164	0.00199339141239906	0.0171372860742299
chr1_68049901_68050200	-0.00941340827678259	0.0111891463027094	0.00199340143118369	0.0171372860742299
chr2_165691501_165691800	-0.00357133145406778	0.00457447696091725	0.00199343379487567	0.0171372888391481
chr6_7386601_7386900	-0.00430401396569303	0.00634473209315612	0.00199350499057793	0.0171376254323099
chr11_67642501_67642800	-0.00826067621262111	0.00997625498109558	0.00199354846838298	0.0171377237351852
chr8_21825901_21826200	-0.00848946766218704	0.0108218524301809	0.00199376393111472	0.0171390251537223
chr6_168411001_168411300	-0.0126022800510538	0.0159505777311732	0.00199377124603011	0.0171390251537223
chr7_904201_904500	-0.015103858091219	0.0185405682652778	0.00199379599207664	0.0171390251537223
chr17_61483201_61483500	-0.0154670450632946	0.0211548089437076	0.0019939686647323	0.0171402339918582
chr1_43598701_43599000	-0.0183751008968477	0.0231648190664972	0.00199407970992297	0.0171408157895986
chr1_9321301_9321600	-0.0121309483986019	0.0159501310784829	0.00199410044414395	0.0171408157895986
chr8_22053601_22053900	-0.00522473811530445	0.00654696034602039	0.0019942279421447	0.0171416362362644
chr19_19664701_19665000	-0.0129431688713754	0.0152325516011426	0.00199428443362055	0.0171418463208831
chr14_64215301_64215600	-0.0130262083111989	0.0140917790945844	0.00199436578334251	0.0171422700640518
chr12_124317001_124317300	-0.0236945438265394	0.0231070584542794	0.00199444935311941	0.0171427128754412
chr11_68351101_68351400	-0.0192819016400453	0.0247280949521031	0.00199453339979306	0.0171431597715605
chr12_105087001_105087300	-0.00308818499891164	0.00414405029892818	0.00199467450509887	0.0171440970685324
chr7_138918901_138919200	-0.00859232281757937	0.0117563276852507	0.00199475608622441	0.0171445227371602
chr11_6679201_6679500	-0.00382801221524773	0.00402465257821409	0.00199478884597742	0.0171445287890859
chr1_3138001_3138300	-0.016852847002928	0.0220207468467591	0.00199486731194125	0.0171447358863379
chr3_47356501_47356800	-0.0113994160130482	0.0147579649257338	0.00199489808383658	0.0171447358863379
chr19_50519101_50519400	-0.0297474689046163	0.0313868760054595	0.00199490911002526	0.0171447358863379
chr12_57500101_57500400	-0.00668389247416155	0.00670296460284751	0.00199510796390444	0.0171461693649794
chr15_33956101_33956400	-0.0062709874698239	0.00662394000884128	0.00199517128803066	0.0171462655652702
chr9_35869801_35870100	-0.0181826819913504	0.0222842698386312	0.00199518327538034	0.0171462655652702
chr9_135816901_135817200	-0.0137592649425094	0.0163069125142233	0.00199527007415248	0.0171467359831849
chr1_54367201_54367500	-0.0116226378258339	0.0137900909019786	0.00199532129965839	0.0171468511341339
chr7_2245201_2245500	-0.00715315643666301	0.00784203344697323	0.00199535109507703	0.0171468511341339
chr15_77618101_77618400	-0.0064735225420591	0.00814073688866951	0.00199539272181205	0.0171468511341339
chr20_30288301_30288600	-0.00695966294357413	0.00972275413386162	0.00199541171345381	0.0171468511341339
chr10_7186501_7186800	-0.00416657279965243	0.00421287056622551	0.00199546457166016	0.0171469247969481
chr13_113370001_113370300	-0.00759352966589219	0.0102235926167905	0.00199548440592488	0.0171469247969481
chr8_145003801_145004100	-0.0070343265716894	0.00877274732178551	0.00199556929755146	0.0171472179583782
chr8_94439401_94439700	-0.00373727659238027	0.00424695262225346	0.00199558703878442	0.0171472179583782
chr9_19185001_19185300	-0.00224617886072653	0.00260163866169561	0.00199561470470302	0.0171472179583782
chr2_230847301_230847600	-0.00298129813294144	0.00416644406870527	0.00199566729297561	0.0171473943381615
chr19_46710001_46710300	-0.00909107447576291	0.0115663351598699	0.00199596650551852	0.0171495364242438
chr6_7227001_7227300	-0.00591985785072103	0.00796298929064348	0.00199598072559738	0.0171495364242438
chr9_37929301_37929600	-0.00733817185266719	0.00906178660615184	0.00199603137149793	0.017149696069621
chr14_75971101_75971400	-0.00944399722639596	0.012298153024599	0.00199620378790033	0.0171501713347283
chr12_111275101_111275400	-0.00646616149565648	0.00761560301797574	0.00199621136547493	0.0171501713347283
chr11_3595501_3595800	-0.0172855214131789	0.0224434798313742	0.00199625148463456	0.0171501713347283
chr13_97620901_97621200	-0.0063608115907858	0.00867516729496344	0.00199627084599472	0.0171501713347283
chr2_138902101_138902400	-0.0118834370432755	0.0150785162612301	0.00199629927223519	0.0171501713347283
chr2_234994501_234994800	-0.00732253092701778	0.00823886594417521	0.00199632465506082	0.0171501713347283
chr9_113963701_113964000	-0.00539210443702152	0.00647242269149732	0.00199640703201571	0.0171501713347283
chr7_1383901_1384200	-0.0106320010554223	0.0137534679236842	0.00199640798729251	0.0171501713347283
chr1_23970301_23970600	-0.0104368541679782	0.0118410399277554	0.00199644763680699	0.0171501713347283
chr18_12995101_12995400	-0.0136493219588048	0.0171022435044441	0.00199648549336259	0.0171501713347283
chr2_24175201_24175500	-0.00835822411087849	0.0108075271179617	0.00199648925117505	0.0171501713347283
chr2_23635801_23636100	-0.00740528330305556	0.00983873065632478	0.00199654132665867	0.0171501713347283
chr1_16253401_16253700	-0.00368406805063639	0.00469228631779645	0.00199654366243845	0.0171501713347283
chr3_45783901_45784200	-0.00823794857251307	0.00781955741657204	0.00199657278134672	0.0171501713347283
chr18_69886201_69886500	-0.00770701323440125	0.00884948123327683	0.00199657390856435	0.0171501713347283
chr17_19312201_19312500	-0.00806230460421765	0.0105522279913924	0.00199659974563626	0.0171501713347283
chr2_191030401_191030700	0.000356329050416186	0.000170097893638348	0.00199679494632721	0.017151572587107
chr14_80862601_80862900	-0.00476105749055439	0.00432948900351581	0.00199692513010231	0.0171524153373139
chr4_48906901_48907200	-0.00399719070136191	0.0053404645871116	0.00199698144826879	0.0171526236083981
chr9_135244501_135244800	-0.0143685705163391	0.0178186699185141	0.00199705700016482	0.0171529970739397
chr6_168079201_168079500	-0.00675746839956194	0.00881910148219397	0.00199718966854489	0.0171538611009401
chr9_132555901_132556200	-0.0138083460524554	0.0185076690527817	0.00199731124612973	0.0171546298428849
chr5_17491201_17491500	-0.00972384137864023	0.0116652624571746	0.0019974748329646	0.0171557593659797
chr21_44772001_44772300	-0.0140333420376502	0.0183203113278277	0.00199756182752763	0.0171562102079186
chr5_172437001_172437300	-0.0101727823025767	0.0113847710521399	0.00199759148018541	0.0171562102079186
chr16_225901_226200	-0.0124153323786979	0.013249524825355	0.00199773839463496	0.0171571964636111
chr17_16024501_16024800	-0.00468840478822026	0.00540758407669521	0.00199786037454587	0.017157968545523
chr1_5708401_5708700	-0.00997444659260009	0.0136162171721207	0.00199803025870505	0.0171589375560438
chr2_98388001_98388300	-0.0158053465744752	0.0180111087064571	0.00199804635148442	0.0171589375560438
chr7_1268701_1269000	-0.0116695518504805	0.0136477883308425	0.00199809404486211	0.0171589375560438
chr22_21990901_21991200	-0.0071470478840821	0.00896369874250488	0.00199812885578341	0.0171589375560438
chr16_2971501_2971800	-0.0100853860518999	0.010138407894279	0.00199816356608021	0.0171589375560438
chr1_6787501_6787800	-0.00396448597284532	0.00503822442582673	0.00199816570070043	0.0171589375560438
chr2_98551201_98551500	-0.00489290666501813	0.00608628903394933	0.0019982631325222	0.0171594987237091
chr3_122079601_122079900	-0.00665978511208769	0.00809799781052753	0.00199830375982038	0.0171595575954573
chr21_39559201_39559500	-0.00373616643299881	0.00397871577615687	0.00199833813883685	0.0171595575954573
chr17_79747201_79747500	-0.0046462559193236	0.00591084329146498	0.00199836623941622	0.0171595575954573
chr22_31613401_31613700	-0.0100984284698672	0.0107487868767525	0.00199847410970468	0.0171602083486462
chr13_19406101_19406400	-0.00527487180411517	0.00629667115960128	0.00199850980886717	0.0171602393823063
chr13_113454601_113454900	-0.00845370489889287	0.0116217484120848	0.00199873878542047	0.0171619299680189
chr9_93185401_93185700	-0.0111111722794809	0.0103269118806622	0.00199889655261281	0.0171629784837284
chr17_41711701_41712000	-0.00577484586581613	0.00744693947895414	0.00199892507947268	0.0171629784837284
chr17_81930901_81931200	-0.0101961188245207	0.0119805267831884	0.00199902072420339	0.017163524161542
chr10_43319101_43319400	-0.00868487933959198	0.0111390862220001	0.00199908786683819	0.0171636704062845
chr12_113138101_113138400	-0.00594163854243448	0.0075924498534113	0.00199910194000992	0.0171636704062845
chr10_122019601_122019900	-0.011698765925744	0.012927246369373	0.00199922659068511	0.0171641674591646
chr10_69246901_69247200	-0.0124140452002678	0.0149637744292155	0.00199929676597995	0.0171641674591646
chr17_843301_843600	-0.0760682140044919	0.0929753069351058	0.00199931492547441	0.0171641674591646
chr1_180917101_180917400	-0.00597269577808404	0.00782019687575479	0.00199931532328529	0.0171641674591646
chr3_18516001_18516300	-0.00415011528730857	0.00625268140304452	0.00199935076570501	0.0171641674591646
chr4_3447301_3447600	-0.0102418559767758	0.0116418602234304	0.00199935238718704	0.0171641674591646
chr21_38341501_38341800	-0.00576305127868479	0.00712929755202459	0.00199941725435576	0.0171644488221357
chr22_24567901_24568200	-0.00692241292080289	0.00928385467501761	0.00199956311051718	0.0171651855770397
chr16_81700501_81700800	-0.00909524607479166	0.0108543824056361	0.00199956726443067	0.0171651855770397
chr7_154840801_154841100	-0.0108831094687184	0.0141330183047491	0.00199973101392923	0.0171660428873419
chr2_164143501_164143800	-0.0122222445616316	0.0167004775719633	0.0019997313239283	0.0171660428873419
chr12_111767401_111767700	-0.00251599651840687	0.00299205675998667	0.00199976948889509	0.0171660949849482
chr4_1166701_1167000	-0.0142739903150821	0.0167305802353661	0.00199987267108571	0.017166616911258
chr15_74310901_74311200	-0.0113746511605522	0.0155390370927596	0.00199994295339207	0.017166616911258
chr19_16425901_16426200	-0.00409437342369619	0.00501228040877944	0.0019999467150585	0.017166616911258
chr19_19530601_19530900	-0.00448054284904326	0.00596593952231376	0.00199995867851417	0.017166616911258
chr20_43726201_43726500	-0.00729123125026046	0.00938417992953381	0.0020001619580897	0.0171680862316256
chr7_23802301_23802600	-0.00464930422109029	0.00503903028779717	0.0020003452329024	0.0171693837997468
chr10_13656601_13656900	-0.00716419103478515	0.00851478795969034	0.00200045959041726	0.0171700898040536
chr5_55924501_55924800	-0.00509720772568569	0.00710304360396826	0.00200056785010397	0.0171707434484395
chr22_17366401_17366700	-0.011207794756344	0.0137470390295393	0.00200071332263656	0.0171717068666373
chr16_27453001_27453300	-0.00373210452823372	0.0045221722756439	0.00200074431107303	0.0171717068666373
chr19_3157501_3157800	-0.0150824403954014	0.0188462859015386	0.00200089366878185	0.0171727131782704
chr16_901801_902100	-0.025423530290774	0.0302852736873523	0.00200101162444072	0.0171734499531597
chr18_74447101_74447400	-0.0114652094917311	0.01377239359098	0.00200114164274955	0.0171742902290351
chr12_6133801_6134100	-0.0104691445142306	0.0135031888210936	0.00200129739312119	0.0171753513132984
chr5_3740401_3740700	-0.0176258994743605	0.0248664369463243	0.00200135568892708	0.0171755760112754
chr16_85464301_85464600	-0.0134216481264897	0.0179411758894973	0.00200147224274419	0.0171762140259519
chr8_132000301_132000600	-0.00324854243312456	0.00469011381005343	0.00200151969969281	0.0171762140259519
chr17_34964401_34964700	-0.00420479203478305	0.00513063426440566	0.00200152637710821	0.0171762140259519
chr4_182775001_182775300	-0.0271033500787684	0.0292113957434815	0.00200161885436393	0.0171764854763796
chr5_169702201_169702500	-0.00374238254735125	0.00518127404703863	0.00200163451175083	0.0171764854763796
chr22_50091001_50091300	-0.0202152353133637	0.0259880449281205	0.00200168237616687	0.0171764854763796
chr1_15279901_15280200	-0.00570955658387552	0.00675853665521681	0.0020016864704046	0.0171764854763796
chr19_16036801_16037100	-0.00779876519777533	0.0106757501111848	0.00200175248449341	0.017176644697466
chr5_3932101_3932400	-0.00977546802815251	0.0136701337987247	0.00200176925678862	0.017176644697466
chr12_109814701_109815000	-0.00528919082323722	0.00639994389872048	0.00200181312990547	0.0171767455834056
chr7_99386701_99387000	-0.00626118737791199	0.00779941102867821	0.00200195680502833	0.0171772943007385
chr4_184009801_184010100	-0.0177032057943065	0.0224724894722609	0.00200197129326057	0.0171772943007385
chr10_5529001_5529300	-0.0118250446645912	0.0139574786331199	0.00200199548749846	0.0171772943007385
chr11_95050201_95050500	-0.0279523720354629	0.0355665962753069	0.00200200554605708	0.0171772943007385
chr4_184847101_184847400	-0.00378573871277308	0.00454812308571326	0.00200210966224105	0.01717764542034
chr13_59439901_59440200	-0.00739205697411381	0.00679256845692939	0.00200211070394856	0.01717764542034
chr1_109422301_109422600	-0.00471248706821538	0.00567835571589459	0.00200216558834613	0.0171778407516167
chr1_3706801_3707100	-0.010148663584271	0.0121000939418085	0.00200225899597929	0.0171783665864479
chr13_113656501_113656800	-0.00665423474697917	0.00864813522779189	0.00200252132984714	0.0171800665674645
chr3_2782801_2783100	-0.00602502331783475	0.00760585405228309	0.00200252138480004	0.0171800665674645
chr1_19390201_19390500	-0.0055157153176125	0.0071694836361769	0.0020025900673996	0.0171803802232492
chr6_139242601_139242900	-0.0157598315177267	0.0213531698278401	0.00200265923692553	0.0171806980462849
chr17_8171701_8172000	-0.00808273428743851	0.0101430284421045	0.00200274893684207	0.0171808953320009
chr1_110229601_110229900	-0.00474061240114238	0.00675241605685481	0.00200275537133945	0.0171808953320009
chr6_2460301_2460600	-0.0443570871367343	0.0599982623915769	0.00200277860426434	0.0171808953320009
chr14_23425801_23426100	-0.00871454541793761	0.00876167634889192	0.00200282062328431	0.0171809802187036
chr17_3748201_3748500	-0.00912696737130106	0.0120871459337082	0.00200287424640791	0.0171810333111316
chr16_2451001_2451300	-0.0181371133460425	0.0204326078037363	0.00200289106010942	0.0171810333111316
chr7_157675501_157675800	-0.00957860385697335	0.0120772167288574	0.00200295407520506	0.0171812982954362
chr22_37262701_37263000	-0.00442204553317137	0.00536777960477631	0.00200305243083061	0.0171818664167078
chr11_86431501_86431800	-0.00557201618441664	0.00624274171914286	0.00200317693633203	0.0171826588256514
chr12_866401_866700	-0.00701446425851241	0.00948221903322994	0.00200325806473784	0.0171830791392586
chr17_2947501_2947800	-0.00903536687631283	0.0117861249815045	0.00200335970233049	0.0171836753554757
chr17_73949701_73950000	-0.0195620457388289	0.0240795906435912	0.00200345973542912	0.0171842467227439
chr7_66732001_66732300	-0.00786226248431936	0.00863409165264454	0.00200349057496661	0.0171842467227439
chr7_4146601_4146900	-0.0122750218641415	0.0154340138214304	0.00200355919849944	0.0171843051927208
chr19_32719201_32719500	-0.00759699880367212	0.0093871436197718	0.0020035849456511	0.0171843051927208
chr11_66892501_66892800	-0.0108464864145888	0.0139831137760262	0.00200359378186789	0.0171843051927208
chr15_57438601_57438900	-0.019533179753348	0.0246198362116704	0.00200365492917963	0.0171845540628231
chr16_1537501_1537800	-0.039465639013121	0.0509849842601848	0.00200378501754458	0.0171853941955467
chr10_75395701_75396000	-0.00460919572147491	0.00487349964867654	0.00200383492942083	0.0171855466814189
chr10_3762901_3763200	-0.00987926932858967	0.0122161744698176	0.00200395223204837	0.0171862771183563
chr10_42474901_42475200	-0.00583504646834891	0.00690101711756449	0.00200408063867094	0.017187102760324
chr17_79074001_79074300	-0.00524325440765832	0.00717141643750114	0.0020043280736177	0.0171886067932201
chr19_42317701_42318000	-0.00594177825081219	0.00743120698950833	0.00200434402893592	0.0171886067932201
chr4_159008401_159008700	-0.00291914173479987	0.00362517193378956	0.00200439455979853	0.0171886067932201
chr20_38346301_38346600	-0.00686891953753157	0.00985438528004565	0.00200440615815679	0.0171886067932201
chr19_8605501_8605800	-0.0107979477319812	0.0116312596869666	0.00200441734328245	0.0171886067932201
chr7_1494001_1494300	-0.00625747043095738	0.00958979965044199	0.00200444884271869	0.0171886067932201
chr13_111186601_111186900	-0.00529389181075317	0.00704816592349552	0.00200457030181328	0.0171893255406415
chr1_1930201_1930500	-0.0120855623078044	0.0130875895497662	0.00200459693817161	0.0171893255406415
chr19_53963401_53963700	-0.00655068481295639	0.00686074009139451	0.00200488806916575	0.0171913075821145
chr1_3478201_3478500	-0.0179034511260146	0.0235060762422677	0.00200492792952811	0.0171913075821145
chr17_73561201_73561500	-0.00859131099469613	0.0118567964712274	0.00200495149372798	0.0171913075821145
chr17_42787201_42787500	-0.0308989690730695	0.0313438276958708	0.00200495969044891	0.0171913075821145
chr22_38115601_38115900	-0.00729373135831322	0.0105993586947842	0.00200498879667928	0.0171913075821145
chr11_68830501_68830800	-0.00552027061261916	0.00591665421594821	0.00200504804493188	0.0171915399853671
chr1_161890501_161890800	-0.0133948584605591	0.0175849688065563	0.00200510963532161	0.0171917924626317
chr7_228901_229200	-0.0514270370437857	0.0603639813170861	0.00200517628285964	0.0171919392750977
chr21_36588901_36589200	-0.0160933775750918	0.0194415179256662	0.00200519104684206	0.0171919392750977
chr10_71060101_71060400	-0.0200587647152832	0.026238592362008	0.00200529730317395	0.0171925746807997
chr11_113340301_113340600	-0.0124375928444966	0.0150273285726736	0.0020054385241392	0.0171928324977482
chr17_73347601_73347900	-0.00455132464846303	0.00574220090819797	0.00200545126793045	0.0171928324977482
chr5_172509301_172509600	-0.00627076911399325	0.00878984244262625	0.0020054552067706	0.0171928324977482
chr18_78803701_78804000	-0.00946796479775398	0.0119326418711456	0.00200545595799191	0.0171928324977482
chr6_3762001_3762300	-0.0455547528448699	0.0618805391547782	0.00200556618945904	0.0171933423743861
chr6_114062701_114063000	-0.00308656943388461	0.00429690633583403	0.00200561138992623	0.0171933423743861
chr5_154583701_154584000	-0.00794561108384086	0.00952125906389533	0.00200565157633414	0.0171933423743861
chr2_1707901_1708200	-0.00394456810274751	0.00505832797822365	0.00200567352943042	0.0171933423743861
chr17_77369701_77370000	-0.0111982622857609	0.0122190314047533	0.00200567616690754	0.0171933423743861
chr22_43038301_43038600	-0.0131757441643472	0.0141604287507431	0.00200571541118375	0.0171934032146956
chr15_24953401_24953700	-0.00712479315640543	0.00901011721351012	0.00200582172146211	0.017194038947344
chr8_141917101_141917400	-0.00730904227405278	0.00926377865858375	0.00200599211691953	0.017194833131785
chr11_70934101_70934400	-0.00671209027561094	0.00868589053225562	0.00200600295324222	0.017194833131785
chr7_1448401_1448700	-0.010876866936891	0.0121568021377514	0.0020060461686641	0.017194833131785
chr17_35407801_35408100	-0.00191391766075062	0.00233545397830466	0.00200606678066165	0.017194833131785
chr12_111055501_111055800	-0.00548386635832981	0.00584023175797171	0.00200610269410537	0.017194833131785
chr4_12903601_12903900	-0.00930044767283147	0.0113357503339825	0.00200610726742961	0.017194833131785
chr9_37753201_37753500	-0.00547519599233284	0.00752991397487407	0.00200617148090743	0.0171951079540719
chr7_64737001_64737300	-0.00930344632078883	0.0129790214783665	0.00200624867026739	0.0171952718615473
chr8_25584901_25585200	-0.00157284687533117	0.00142786578932405	0.00200625789760367	0.0171952718615473
chr8_142740301_142740600	-0.0120914833715424	0.0153997954955071	0.00200630572466273	0.0171952718615473
chr15_63487801_63488100	-0.00480029511052726	0.00570210084731585	0.00200631920612822	0.0171952718615473
chr16_28494301_28494600	-0.00151570092239886	0.00147503382962714	0.00200641273384915	0.0171957978901318
chr7_3722401_3722700	-0.00947958450558257	0.0109109217688634	0.00200668391374989	0.0171977852454204
chr5_154743901_154744200	-0.00502410821921886	0.00654117972822176	0.00200670892965698	0.0171977852454204
chr1_220487401_220487700	-0.00423350817002897	0.00475435076568488	0.00200680049320428	0.017198294375463
chr11_62538601_62538900	-0.00721663453654334	0.00947707417538088	0.00200686847916047	0.0171985345103855
chr14_105369301_105369600	-0.0139616091723791	0.0165308924529912	0.00200689282677369	0.0171985345103855
chr13_20684701_20685000	-0.00934419787091514	0.012118671433754	0.00200698134293094	0.0171990174890509
chr19_5057401_5057700	-0.0131821907905706	0.0189056597043326	0.00200708995293333	0.0171996726455971
chr22_27618301_27618600	-0.00861355258255429	0.00996749620991964	0.00200715054509163	0.0171998368187895
chr10_128046001_128046300	-0.0102816725080836	0.0152459327596118	0.00200719364565076	0.0171998368187895
chr16_89072401_89072700	-0.00643611614825832	0.00868407123073703	0.00200722552232676	0.0171998368187895
chr4_7166701_7167000	-0.0134430073462373	0.0174285113113493	0.00200726283465161	0.0171998368187895
chr17_42538801_42539100	-0.0170559762135816	0.0219110076116553	0.00200728579349159	0.0171998368187895
chr1_2231101_2231400	-0.003154356093605	0.00448291345381455	0.00200730206503141	0.0171998368187895
chr19_50202901_50203200	-0.0028437040945109	0.00323963380089679	0.00200746715264534	0.0172007536382207
chr1_981301_981600	-0.0147522138707506	0.0169125337050549	0.00200747338366219	0.0172007536382207
chr4_3683401_3683700	-0.0126113050182955	0.013690328141997	0.00200754526183475	0.0172007858106763
chr8_23538601_23538900	-0.00624530065916872	0.0076844087538803	0.00200757111067248	0.0172007858106763
chr10_35134201_35134500	-0.00596499629382333	0.00822723631485259	0.00200757362085991	0.0172007858106763
chr17_82781701_82782000	-0.0048793569143875	0.0055635026037323	0.00200767149336583	0.0172011495122981
chr10_132558301_132558600	-0.00935979367562113	0.0132599318227648	0.00200768039291449	0.0172011495122981
chr9_14349301_14349600	-0.00316436463010222	0.00296145068984267	0.00200779535841543	0.0172018589387248
chr6_16933501_16933800	-0.00200073410213907	0.00213523180949139	0.00200784032008797	0.0172019685917134
chr13_38784601_38784900	-0.0055609990240391	0.00712893483164985	0.00200801134690281	0.0172031582742273
chr22_44064301_44064600	-0.00760986647745593	0.00883074173177016	0.00200809555223289	0.0172036041081802
chr15_42726001_42726300	-0.00472356207720684	0.00652872748752937	0.00200816065043942	0.0172038862373709
chr13_112014001_112014300	-0.00758543597265489	0.0096724600119569	0.00200838524028737	0.0172055346984603
chr17_50534701_50535000	-0.0149864099969397	0.0166095243995316	0.00200870035755205	0.0172079586291015
chr17_82409101_82409400	-0.0112985777808872	0.0155907393796698	0.00200879758863526	0.0172085159436983
chr10_102402901_102403200	-0.00626214514705994	0.00696779567866379	0.00200894323647121	0.0172094879995604
chr14_74613001_74613300	-0.00814440222308603	0.0105839562906726	0.00200916670122209	0.0172111266273968
chr10_80406901_80407200	-0.00753465776303231	0.0107006995514223	0.0020092300865665	0.0172113939363343
chr10_70123801_70124100	-0.0128515461561755	0.017202070298492	0.00200940854982228	0.0172126469971539
chr9_127678201_127678500	-0.0170163683087342	0.0211470809310283	0.00200957471074585	0.0172137946374191
chr2_71023801_71024100	-0.0035468376595061	0.00345880075497652	0.00200970314285529	0.0172146190652524
chr8_142518001_142518300	-0.0262377418927642	0.0264580812948496	0.0020098044655159	0.0172152112575773
chr22_44622601_44622900	-0.0129831047757884	0.0162714730404514	0.002009877716213	0.0172155629811536
chr11_5258101_5258400	-0.00388994378512652	0.00463106786229687	0.00200993310313754	0.0172157616841672
chr5_42951601_42951900	-0.00293051570792485	0.00235164667075612	0.00200998144878389	0.017215879600301
chr11_44263801_44264100	-0.0113961413090466	0.0145855126351248	0.00201001332404643	0.017215879600301
chr17_1950301_1950600	-0.0207221131349059	0.0265833877360523	0.002010069985744	0.017215879600301
chr10_72036001_72036300	-0.0111233238233201	0.0138361855027963	0.00201010052246591	0.017215879600301
chr3_10191301_10191600	-0.00442974574235745	0.00547810920375696	0.00201010781490435	0.017215879600301
chr1_169488601_169488900	-0.00280807492735617	0.00326287648840083	0.00201029233670194	0.0172171842570563
chr20_63406801_63407100	-0.0109099250394224	0.0110087689745086	0.00201038566245725	0.0172175354710126
chr1_7986301_7986600	-0.00422965787510512	0.00571736284641782	0.00201041969987355	0.0172175354710126
chr17_3975001_3975300	-0.00476767171631795	0.00615864637406213	0.00201042992107914	0.0172175354710126
chr1_161152501_161152800	-0.0119782236635826	0.0149776521005414	0.00201050367673428	0.017217891419867
chr1_21227401_21227700	-0.00853316542791845	0.0125888669899388	0.00201059893004723	0.0172184314596524
chr4_1937701_1938000	-0.00171269417023377	0.00227188077129523	0.0020107015316946	0.0172190344110376
chr10_133082701_133083000	-0.0144285324325474	0.016977774924363	0.0020109544975302	0.0172209249955257
chr16_55656901_55657200	-0.00587353116608469	0.00681717124782848	0.00201102647075567	0.0172212656036178
chr17_78111001_78111300	-0.0114167403376427	0.0157266016038583	0.00201120564420501	0.017222468643014
chr12_130752601_130752900	-0.0103700287329984	0.0140109457130845	0.00201123135928399	0.017222468643014
chr6_45411901_45412200	-0.00161470526303407	0.00133537413402477	0.00201175969339906	0.0172262686141434
chr4_26804401_26804700	-0.0135065005898545	0.0151728191397104	0.00201177985690133	0.0172262686141434
chr1_205008301_205008600	-0.00481467618354026	0.00600845710650823	0.00201181016510568	0.0172262686141434
chr2_237708301_237708600	-0.00361418974623046	0.00449938435159755	0.0020118158979088	0.0172262686141434
chr17_81256501_81256800	-0.00900856192941593	0.0115135921556025	0.00201185723082505	0.0172262686141434
chr3_48414901_48415200	-0.0112050996159021	0.0135754196307979	0.0020118793453794	0.0172262686141434
chr12_34164601_34164900	-0.0038136169790199	0.00555353512777482	0.00201190057715241	0.0172262686141434
chr13_64959301_64959600	-0.0114857702976189	0.0134704995793986	0.00201194044976056	0.0172263342350813
chr2_235054201_235054500	-0.00711798455270222	0.0106109284415881	0.00201202023766818	0.0172264913774252
chr17_82765501_82765800	-0.0164123410251047	0.0172283385465051	0.00201202322084111	0.0172264913774252
chr3_38122801_38123100	-0.00367610738948146	0.00483432329604359	0.00201207914427936	0.0172266235614811
chr6_43508101_43508400	-0.00982425267348384	0.012676485550592	0.00201210307792042	0.0172266235614811
chr7_151042501_151042800	-0.028695519775783	0.0299090947589191	0.00201231791892111	0.0172279276957378
chr1_154209601_154209900	-0.0230198899765163	0.0299065635142442	0.00201232199933567	0.0172279276957378
chr11_22341001_22341300	-0.00225400284186182	0.002298715847892	0.0020123520379776	0.0172279276957378
chr19_4648201_4648500	-0.00273966528158971	0.00325096850718268	0.00201259465229311	0.0172294176689155
chr20_61526101_61526400	-0.00440516728315854	0.00627492287843896	0.00201260664279418	0.0172294176689155
chr6_40378501_40378800	-0.0168748487503227	0.0204823772142409	0.00201262290922306	0.0172294176689155
chr20_62753401_62753700	-0.0121930868784402	0.017591320745307	0.0020126846063102	0.0172294176689155
chr9_27342001_27342300	-0.00328440789330377	0.00440865575780328	0.00201270657562674	0.0172294176689155
chr10_132798901_132799200	-0.013288191842556	0.0155186072522172	0.00201271936409817	0.0172294176689155
chr8_141489901_141490200	-0.0203297740069422	0.0243291861886874	0.00201276623605765	0.0172295431401147
chr14_54662701_54663000	-0.00795599659097992	0.00931575337518009	0.00201289455070512	0.0172303657562375
chr16_3970801_3971100	-0.0173132363350265	0.0236649189606952	0.00201308203416997	0.0172316948226588
chr14_94884901_94885200	-0.0148855120405916	0.016364162475288	0.00201330227636327	0.0172333042520894
chr4_186598801_186599100	-0.00530870900392171	0.00686058334091144	0.00201343292708077	0.0172341467643092
chr20_62736301_62736600	-0.0113935941197202	0.0148206298868905	0.00201361227441117	0.0172353207139868
chr22_29804701_29805000	-0.00597696488160171	0.00784234134217414	0.00201364429264052	0.0172353207139868
chr1_229380901_229381200	-0.00872654156975164	0.0107257725861172	0.0020136667535247	0.0172353207139868
chr11_45921601_45921900	-0.0163405826980233	0.0154913311205667	0.00201375750147232	0.0172358216107885
chr19_2121001_2121300	-0.0214727847306345	0.0266703540642643	0.00201382075025348	0.0172360871289878
chr1_229170301_229170600	-0.0116963164117686	0.0139510518627721	0.00201388682679175	0.0172362406026322
chr8_141182101_141182400	-0.0167739478247376	0.0200274690937443	0.002013903135907	0.0172362406026322
chr4_186298801_186299100	-0.00500271667644264	0.00552813880811203	0.00201409196853195	0.0172375809091359
chr2_237432901_237433200	-0.00803413278090177	0.00969102476374099	0.00201422422660696	0.0172382688471002
chr10_131747701_131748000	-0.017446312044261	0.018247613240018	0.00201423681108577	0.0172382688471002
chr3_51780001_51780300	-0.0145078713569251	0.0180092338007685	0.00201454215731955	0.0172406061892042
chr1_179364901_179365200	-0.011794754801808	0.0133558373480524	0.0020146363954199	0.0172411368058306
chr19_55329601_55329900	-0.00995933355881879	0.0132445688424525	0.00201482746249625	0.0172424960487561
chr10_70779901_70780200	-0.00901025509502296	0.0109434686850624	0.0020152850618476	0.0172461361423307
chr7_157291801_157292100	-0.0148016607982644	0.0192177918167099	0.0020154720730916	0.0172474605538663
chr10_78954301_78954600	-0.00725635399369744	0.00869248884695716	0.00201559434807877	0.0172480000880004
chr21_31845301_31845600	-0.00760146374580916	0.00910984204870367	0.00201559961913651	0.0172480000880004
chr19_47129401_47129700	-0.00511049221261411	0.00667913062048767	0.00201568910337769	0.017248489856056
chr18_35264701_35265000	-0.00705697750227538	0.00879747557320661	0.00201595400776333	0.0172504279478578
chr3_141928801_141929100	-0.00975797052379506	0.0130362626526427	0.00201600312427412	0.0172504279478578
chr1_3666601_3666900	-0.0112324700560204	0.0138760148546966	0.00201601235307365	0.0172504279478578
chr13_110329201_110329500	-0.00588714016120816	0.00657751768310251	0.00201636084513498	0.0172529306064871
chr1_3404701_3405000	-0.0139170894160329	0.0168249064240394	0.00201637918177595	0.0172529306064871
chr11_71399101_71399400	-0.0196509990394355	0.0256559149731728	0.002016422824884	0.0172529306064871
chr1_1436401_1436700	-0.00612806837961349	0.00749696447980153	0.00201646517151938	0.0172529306064871
chr6_19719601_19719900	-0.00804590910189803	0.00961765126827936	0.00201646612371901	0.0172529306064871
chr19_42376801_42377100	-0.0110047906487594	0.013191988313748	0.00201655691136095	0.0172534313769025
chr9_135607501_135607800	-0.0106905772439532	0.0151002451775114	0.00201667302704295	0.0172540588914719
chr7_1214701_1215000	-0.00711658554597627	0.00874987705147119	0.00201669477519802	0.0172540588914719
chr12_50743201_50743500	-0.0108835117058218	0.0138326214636618	0.00201677452359633	0.0172540831758908
chr9_72526801_72527100	-0.0140941771670493	0.0153292098162683	0.00201679175253735	0.0172540831758908
chr16_10876201_10876500	-0.00410651395912024	0.00419563681251144	0.00201681716411952	0.0172540831758908
chr20_47665201_47665500	-0.00512793698540409	0.00646120457254041	0.0020168266554243	0.0172540831758908
chr7_100366501_100366800	-0.00229799326780569	0.00281540946605528	0.00201697379454683	0.0172550659546697
chr11_3195601_3195900	-0.0112528289368819	0.0125974503659045	0.00201704055124339	0.0172553610471274
chr18_45849901_45850200	-0.0100339175831892	0.0118928931989583	0.00201727870899999	0.0172571224069966
chr1_25553101_25553400	-0.0094758791341023	0.0110483608340533	0.00201734772556854	0.0172574367892372
chr6_157586401_157586700	-0.00799874821490441	0.0099277882301732	0.00201741308981556	0.0172577199180718
chr11_71152501_71152800	-0.00535151450295464	0.0074304175292926	0.00201757473876786	0.0172584425583057
chr22_42858001_42858300	-0.00640732505191985	0.00705996837838675	0.00201757653753219	0.0172584425583057
chr1_150600901_150601200	-0.00442480533106557	0.00565808848148535	0.00201759814009892	0.0172584425583057
chr22_19763401_19763700	-0.00935107441432067	0.0126520380318617	0.00201762664026726	0.0172584425583057
chr12_121534501_121534800	-0.00502275264456613	0.00638029759674862	0.00201769309908783	0.0172586899946611
chr14_104222401_104222700	-0.0104571225770553	0.0137918611769334	0.00201772010535204	0.0172586899946611
chr9_107821501_107821800	-0.00788259581939896	0.0108696227266066	0.00201797611529064	0.0172606037450415
chr17_81261901_81262200	-0.0102571984619687	0.0144363835468115	0.00201803749308234	0.0172607755261236
chr17_77769901_77770200	-0.0139092569331082	0.0151838585487384	0.00201806074453345	0.0172607755261236
chr17_74894401_74894700	-0.00624523832640554	0.00894528618913836	0.00201809777346858	0.0172608162040014
chr7_546601_546900	-0.0150730558746408	0.0225239964022479	0.00201820836864245	0.0172613484504482
chr10_14981101_14981400	-0.0050476470662744	0.00594109841964146	0.0020182245506581	0.0172613484504482
chr2_230910001_230910300	-0.0125780856480809	0.0163337757496112	0.00201832290180819	0.0172619135817445
chr19_53538301_53538600	-0.00567403551331269	0.00635881598268425	0.00201857061983979	0.0172637561501096
chr4_182800501_182800800	-0.0212882100084987	0.0207246185160475	0.00201861388800543	0.0172638160141844
chr20_58466101_58466400	-0.0078572283559364	0.0104100657678287	0.00201864217676612	0.0172638160141844
chr20_63887701_63888000	-0.00781555552351207	0.011603151520759	0.0020187079405163	0.0172641023806252
chr1_44654701_44655000	-0.0198888627975762	0.022618604422367	0.00201874169832538	0.0172641150256996
chr6_39065701_39066000	-0.015436594491954	0.0180052215141108	0.00201910022095844	0.0172669049883556
chr16_2285101_2285400	-0.0238755886487432	0.0262797351954496	0.00201917878465467	0.0172673007522681
chr2_26704501_26704800	-0.00819207355626736	0.0113780936017624	0.00201928857275904	0.0172678599294052
chr9_137078701_137079000	-0.0144881362675133	0.0161422332436217	0.00201930874532749	0.0172678599294052
chr4_110945701_110946000	-0.0113151362966282	0.0131366114486443	0.00201947217044149	0.0172689066112607
chr2_72136501_72136800	-0.00576148321361885	0.00754140936885313	0.00201949572095407	0.0172689066112607
chr16_85063201_85063500	-0.00826568006135099	0.0102790334674687	0.00201955227072247	0.0172691140712807
chr19_3653701_3654000	-0.0112785549334142	0.0139930868345722	0.0020196280750933	0.0172692693415839
chr18_23190301_23190600	-0.0207722636726244	0.0259581974181627	0.00201964357426344	0.0172692693415839
chr17_80709001_80709300	-0.0151173163589845	0.0185543929745592	0.00201966729548643	0.0172692693415839
chr14_100143601_100143900	-0.00775689837468374	0.00981122805669487	0.00201991202436342	0.0172710857919851
chr7_2576101_2576400	-0.00935641214055303	0.011118516253428	0.00201996042800596	0.017271167893854
chr2_71064001_71064300	-0.00297610147410798	0.00310276178552825	0.00201998804316057	0.017271167893854
chr20_20268001_20268300	-0.00783181061631312	0.00879797796583933	0.00202001850364157	0.017271167893854
chr16_58652701_58653000	-0.00644338695610211	0.00595831422298197	0.00202022963574673	0.0172726969497862
chr7_157691401_157691700	-0.00347727707507802	0.00304109425983949	0.00202034561687202	0.0172734124415081
chr12_110690401_110690700	-0.00469176160205859	0.00659757108553156	0.00202059520680134	0.0172752702114872
chr17_40288801_40289100	-0.0142476426975897	0.0180358973546208	0.00202069012216751	0.0172758055383756
chr2_241153801_241154100	-0.00892963581407449	0.01228228312721	0.00202075026712886	0.0172760435847823
chr16_29235601_29235900	-0.0124492090434385	0.0137192232849732	0.00202078746905902	0.0172760854793657
chr10_101992801_101993100	-0.00556212511605476	0.00657053305469125	0.00202091934543844	0.0172769367490331
chr13_57633301_57633600	-0.00404141465501058	0.0042615777545039	0.0020210355673178	0.0172773858052639
chr16_11225401_11225700	-0.0081830019979192	0.00970835674405855	0.00202103648052533	0.0172773858052639
chr12_131346901_131347200	-0.0059233772425955	0.00772419236013753	0.00202107811961981	0.0172774656074276
chr18_476401_476700	-0.013356259167137	0.0135273160514983	0.00202115403177595	0.0172775697147739
chr18_11952001_11952300	-0.00411105110937484	0.0046871350220964	0.00202117434606264	0.0172775697147739
chr12_131380201_131380500	-0.0104845494751238	0.0122454914165075	0.0020211872109526	0.0172775697147739
chr17_77313301_77313600	-0.0140299398219679	0.0166721760774497	0.00202128428226402	0.0172781233485686
chr19_7166401_7166700	-0.00488980499955215	0.00597354367615397	0.00202143440043882	0.0172790860056457
chr12_124277101_124277400	-0.00574976212757494	0.00678375185493762	0.00202147003213378	0.0172790860056457
chr18_79513801_79514100	-0.0173716973586462	0.0228427227352111	0.00202149382047101	0.0172790860056457
chr19_2799601_2799900	-0.0176726427658179	0.020046347057019	0.00202165620340841	0.0172800028179637
chr17_14211901_14212200	-0.00562254863406827	0.0057009913108076	0.00202166569689166	0.0172800028179637
chr4_3423901_3424200	-0.0063247486993493	0.00842565309057709	0.00202170249388015	0.0172800411787544
chr17_81843601_81843900	-0.0101189986891816	0.0129166025660212	0.00202182407895975	0.0172808042336172
chr19_3908101_3908400	-0.0106667637731769	0.0109192240544034	0.00202204971401676	0.0172821884593708
chr19_53055301_53055600	-0.00537360582914113	0.00639252485165656	0.00202206152299406	0.0172821884593708
chr16_12568801_12569100	-0.0070424128675454	0.00993631423194172	0.00202208296997123	0.0172821884593708
chr7_25859401_25859700	-0.00525348205354917	0.00579586165171302	0.00202216454344461	0.0172826094683885
chr17_82836301_82836600	-0.0122995292139665	0.0154351096219518	0.00202225491774523	0.0172831056798035
chr2_219384301_219384600	-0.00409731066023396	0.00549988075905667	0.00202232469090722	0.0172832873163983
chr2_176071501_176071800	-0.00478337251605075	0.00437668580372819	0.00202234080072029	0.0172832873163983
chr22_20226001_20226300	-0.00883341213540165	0.0118721945925261	0.00202258944745479	0.0172851360961983
chr6_41690401_41690700	-0.00432187601867339	0.00599612123246059	0.00202278863265551	0.0172865621232835
chr22_35549401_35549700	-0.00734538292743004	0.00924782532187954	0.00202284187104595	0.017286740876961
chr9_108854701_108855000	-0.0168007168604518	0.0182374626879961	0.00202292116851683	0.0172871423162694
chr3_138607201_138607500	-0.0073195033464913	0.00931294700477256	0.00202296064725388	0.0172872034718923
chr11_118642201_118642500	-0.0083261489068588	0.0102289923751016	0.00202300973241022	0.0172872044231426
chr10_24465601_24465900	-0.00967237729900258	0.0102741309714544	0.00202302540332862	0.0172872044231426
chr19_10397101_10397400	-0.00713180883644141	0.00782839205616217	0.00202308021545925	0.0172873436007133
chr10_70731901_70732200	-0.0096914231067208	0.0121809361220637	0.00202312800530836	0.0172873436007133
chr14_95417101_95417400	-0.00873219279898598	0.0108956604135091	0.00202313865842462	0.0172873436007133
chr17_81087301_81087600	-0.00874339449065041	0.0114527261125624	0.00202319357734824	0.0172875366786733
chr1_155321401_155321700	-0.00519856855738375	0.00600627402740343	0.00202322837825482	0.0172875578512425
chr4_186684301_186684600	-0.0111848529253725	0.0145847988372881	0.00202329380420429	0.0172878406958896
chr6_25153201_25153500	-0.0108196089759913	0.0131558111699959	0.00202336023934135	0.0172879986962496
chr2_1883401_1883700	-0.00908461259503529	0.0118241957306317	0.00202337779380742	0.0172879986962496
chr2_232634701_232635000	-0.00446780650935286	0.00435904546230658	0.00202341130307049	0.0172879986962496
chr3_71494201_71494500	-0.00392885704442434	0.0049111042433122	0.00202344159133816	0.0172879986962496
chr12_132121201_132121500	-0.0134937152647995	0.0146814122626425	0.00202353542482512	0.0172885242173673
chr5_179133001_179133300	-0.00850655229526914	0.0107514154919084	0.00202360665501467	0.01728885660849
chr17_28985701_28986000	-0.00790766883871201	0.00940224610164575	0.00202364982169891	0.0172889492298645
chr19_4687201_4687500	-0.00781352226115429	0.0107987182737963	0.00202382398717488	0.0172897210673777
chr11_89730001_89730300	-0.00504269071193334	0.00529215063742037	0.00202383545969859	0.0172897210673777
chr3_72087601_72087900	-0.012736066716408	0.0163136479105797	0.00202383714556619	0.0172897210673777
chr3_137760301_137760600	-0.00493163689286891	0.00469885659034405	0.00202393350987918	0.0172902681312215
chr17_850801_851100	-0.0545642809943665	0.0660676832600312	0.0020239942817367	0.0172905111195427
chr14_95044801_95045100	-0.0114469904338511	0.0131112981243889	0.00202407848506294	0.0172907944449181
chr1_19105801_19106100	-0.0028757805007839	0.00362506329897644	0.00202416135677748	0.0172907944449181
chr10_3415201_3415500	-0.00618108278709119	0.00841122451578797	0.00202423022710517	0.0172907944449181
chr11_64018801_64019100	-0.011275924919042	0.01482042888755	0.00202424789721946	0.0172907944449181
chr15_27656701_27657000	-0.00578718671955281	0.00572008604517212	0.00202427990232906	0.0172907944449181
chr5_138374101_138374400	-0.00815392939566227	0.0111803938724293	0.0020242861086522	0.0172907944449181
chr16_35746501_35746800	-0.00740559296569455	0.00950107396533953	0.00202428781686497	0.0172907944449181
chr6_39343501_39343800	-0.00689525354863751	0.00862307509882332	0.00202428854950114	0.0172907944449181
chr2_131056201_131056500	-0.00593671271265691	0.00604605744714616	0.00202431840909098	0.0172907944449181
chr1_7671301_7671600	-0.00716403945352186	0.00965654532497899	0.00202440342555872	0.0172911102813188
chr1_1242301_1242600	-0.0143761252617051	0.0175849349317241	0.00202442004497748	0.0172911102813188
chr5_120734101_120734400	-0.00430800558915792	0.00508209361906554	0.0020245491033894	0.0172918120365711
chr14_95361001_95361300	-0.0051434822614635	0.00651144998312236	0.00202456686753175	0.0172918120365711
chr9_124507201_124507500	-0.00711502127810368	0.0081593148583571	0.00202467871536962	0.0172924911785526
chr17_50903101_50903400	-0.00877059926731001	0.0120382586574195	0.00202475470967926	0.0172928640838799
chr12_52943101_52943400	-0.00667445573117752	0.00751716190276625	0.00202482922272213	0.0172930475321771
chr2_628801_629100	-0.0154217842178063	0.0200356419816465	0.00202484085554114	0.0172930475321771
chr1_21858601_21858900	-0.0128236254667003	0.0159722217352706	0.00202491584442191	0.0172934118240812
chr7_36299101_36299400	-0.0236467342871413	0.0301525789544912	0.00202528147411013	0.0172962582277111
chr15_77557201_77557500	-0.00620912845355954	0.00743471603746511	0.00202538367557941	0.0172966530318558
chr8_141253501_141253800	-0.00486909419020551	0.00664492267421526	0.00202539238324773	0.0172966530318558
chr19_11016901_11017200	-0.016054064635861	0.0188712774085166	0.00202543342924325	0.0172967273786292
chr22_49888501_49888800	-0.0350446076464783	0.0338039930920484	0.00202546768284404	0.0172967437184937
chr2_26472901_26473200	-0.0161672963414889	0.0187805753452184	0.00202550733430267	0.0172968061528067
chr5_150052201_150052500	-0.00559609948860908	0.00700452779780245	0.00202571046533485	0.0172982645955469
chr16_78275401_78275700	-0.00474103537918932	0.00662992971559952	0.0020257752738061	0.0172985418248629
chr9_136121401_136121700	-0.0038173573725401	0.00467466220436114	0.00202591960159463	0.01729940922976
chr2_241666201_241666500	-0.0158337785011779	0.0180082893900924	0.00202595031366449	0.01729940922976
chr16_88069201_88069500	-0.0108867818005661	0.013998568691063	0.00202597388833467	0.01729940922976
chr2_131491201_131491500	-0.00249246253579227	0.0023422314311248	0.00202604507109548	0.0172997408510864
chr19_12752401_12752700	-0.0090107055741544	0.0105381815447982	0.00202609263994562	0.0172998708335291
chr16_73060201_73060500	-0.00392483335788366	0.00479070593815208	0.00202615311159118	0.0173001109810835
chr1_5296501_5296800	-0.0107167634132149	0.0133068012568535	0.00202633240722397	0.0173013656718143
chr9_116187601_116187900	-0.0170483355276379	0.0214961793220418	0.00202639885299679	0.0173016567957128
chr7_45120301_45120600	-0.00656864194009496	0.00812556175910329	0.00202644920768825	0.0173018105247655
chr16_731401_731700	-0.0300884598180671	0.0342585251242991	0.00202648172926928	0.0173018119923566
chr14_102229501_102229800	-0.0184549181369099	0.0230350680905531	0.00202655638693849	0.0173020516436163
chr6_150620701_150621000	-0.00452891487668874	0.00504314864873464	0.00202658652691126	0.0173020516436163
chr7_128109301_128109600	-0.00497010388207785	0.00616610597705014	0.002026606848939	0.0173020516436163
chr9_130199401_130199700	-0.00857172297140974	0.0110948358865995	0.00202676631182227	0.0173031368447984
chr17_40371301_40371600	-0.0160697634070606	0.0195757855140752	0.00202679995159044	0.0173031478372617
chr11_1767001_1767300	-0.0160242776348999	0.0186213425443756	0.00202702738051986	0.0173046173108258
chr4_182814001_182814300	-0.00476025262876397	0.00601140759650352	0.00202703678788722	0.0173046173108258
chr21_42073801_42074100	-0.00458589647049513	0.00624008141662276	0.00202728546545611	0.01730646400677
chr20_46009801_46010100	-0.00626956810053623	0.00775725442053724	0.00202736366968957	0.0173067099513327
chr22_43464901_43465200	-0.0109994321838441	0.0133588775808826	0.00202737899319017	0.0173067099513327
chr19_6214801_6215100	-0.00866713919205038	0.0091303727255147	0.00202750801968281	0.0173073351847932
chr12_3765301_3765600	-0.00316399280725676	0.00392211322728779	0.00202754867873083	0.0173073351847932
chr6_21479101_21479400	-0.010755964741334	0.0124089554464497	0.00202754931565767	0.0173073351847932
chr4_185514001_185514300	-0.00340656047473889	0.00413829148186109	0.00202765785496046	0.0173079854473321
chr16_21157201_21157500	-0.00254916596970798	0.00250211803807808	0.00202792374605544	0.0173098953471511
chr16_3049201_3049500	-0.00353288489547799	0.00434009989709339	0.00202794633235386	0.0173098953471511
chr17_82342201_82342500	-0.0167152688019431	0.022792394463038	0.00202803453534006	0.0173099210699663
chr20_2656801_2657100	-0.00229985838213522	0.00289908158064975	0.00202804248833927	0.0173099210699663
chr22_45330301_45330600	-0.00669836898802698	0.00895663878785552	0.00202807427428336	0.0173099210699663
chr2_131027701_131028000	-0.00878843757878975	0.0107081637772099	0.00202810296677763	0.0173099210699663
chr12_57624301_57624600	-0.00492136487544929	0.00555418428572403	0.00202811117018525	0.0173099210699663
chr21_45480601_45480900	-0.00848790459959698	0.0102804710025071	0.00202835522142381	0.0173117277836216
chr7_30750901_30751200	-0.006674400241722	0.00781591069876613	0.00202853735721089	0.0173130060083395
chr17_80827801_80828100	-0.0168632794892127	0.0203506858101756	0.00202872680935189	0.0173141317218416
chr17_56888701_56889000	-0.00579724542701483	0.00751561919200545	0.00202876112491795	0.0173141317218416
chr7_157610401_157610700	-0.0119335284830487	0.0153866342493311	0.00202876637344853	0.0173141317218416
chr7_1115101_1115400	-0.00680250672264259	0.00839109046027999	0.00202887783658438	0.017314806693558
chr10_71877001_71877300	-0.00424148374719342	0.00571321818928837	0.00202909563722166	0.0173162094467793
chr9_134800801_134801100	-0.0137163636978563	0.0159281997541104	0.00202910695865947	0.0173162094467793
chr17_41438101_41438400	-0.0112191218725034	0.0150679291275321	0.00202921948311104	0.0173168934100595
chr13_112984801_112985100	-0.00421468803415611	0.00538527832063493	0.00202925342548792	0.0173169067608208
chr6_33804001_33804300	-0.00798148472879018	0.0102406769126155	0.00202930714339521	0.0173170888656093
chr19_29421601_29421900	-0.00898713135388069	0.0109000155773227	0.00202941001865606	0.0173175507515029
chr7_45726901_45727200	-0.0062124387431728	0.00782678735495824	0.00202942602784016	0.0173175507515029
chr7_158588401_158588700	-0.00537340947985194	0.00616923772463735	0.00202945920626874	0.0173175575720851
chr2_130762801_130763100	-0.0184519819189015	0.02217928601329	0.00202950886818923	0.0173177050453217
chr3_185071801_185072100	-0.0146469830993479	0.0194472153732948	0.00202959155109009	0.0173179332138068
chr6_158715601_158715900	-0.00502318092837271	0.00619040073215157	0.00202960036754118	0.0173179332138068
chr4_51995401_51995700	-0.0124674484980632	0.0164299737548874	0.00202983201798909	0.0173196334993336
chr4_7966201_7966500	-0.00828064181543629	0.0118995169377539	0.00202990147739207	0.0173197206988551
chr4_188003401_188003700	-0.0312171925237665	0.0347002834513217	0.00202990700397884	0.0173197206988551
chr5_499801_500100	-0.0332892528217426	0.0453501553761993	0.00203006936855945	0.0173208297179904
chr1_177032401_177032700	-0.0126041451933882	0.0163353715330425	0.00203027908340285	0.0173223426942209
chr1_36859801_36860100	-0.0180352916523535	0.0228698875932629	0.00203042344902841	0.0173231431373572
chr7_143361001_143361300	-0.00472726835341079	0.00545296715234997	0.00203043767913336	0.0173231431373572
chr3_36815401_36815700	-0.00809015564784313	0.0100284526092528	0.00203060076000304	0.0173242581422218
chr4_467701_468000	-0.0263423911386355	0.0431231054823966	0.00203064277742585	0.0173243402639992
chr11_111296401_111296700	-0.00227073984816442	0.00196515572674334	0.00203079164300925	0.0173253339390365
chr2_239691901_239692200	-0.0156515709241774	0.022891890125857	0.0020309239658326	0.0173257587152174
chr15_89691601_89691900	-0.00768307268552445	0.00951386940860945	0.00203095101521741	0.0173257587152174
chr14_105143401_105143700	-0.0132005050649877	0.0120316162195868	0.00203095471252336	0.0173257587152174
chr13_52173901_52174200	-0.00220167756408103	0.00222303860093432	0.00203097101107544	0.0173257587152174
chr15_84599701_84600000	-0.00530790489096236	0.00648431000124602	0.00203104924298587	0.0173261497379551
chr14_69658201_69658500	-0.00376030178559928	0.00436367022297113	0.00203108833907937	0.0173262068999823
chr18_10032001_10032300	-0.0101819028933453	0.0148337858716092	0.00203120812236687	0.0173269523516273
chr10_44310301_44310600	-0.00349211929681457	0.00422230307799722	0.00203128224524759	0.0173273082856423
chr4_139190101_139190400	-0.00689213679326986	0.00820897575240744	0.00203163962980528	0.017329567713809
chr2_42337801_42338100	-0.0172516262522192	0.0239884706004564	0.00203164276968506	0.017329567713809
chr2_85851601_85851900	-0.00496555579083253	0.00606467318100464	0.00203164432302038	0.017329567713809
chr15_40093501_40093800	-0.00543077337857514	0.00677146718961402	0.00203174547154709	0.0173299096345821
chr12_7110601_7110900	-0.00810835356536132	0.0100181246771006	0.00203174921280097	0.0173299096345821
chr6_26247901_26248200	-0.00896435467061899	0.0118040633037223	0.00203185727374215	0.0173304489787469
chr19_49429801_49430100	-0.00467645673194597	0.00591838200786733	0.00203187725168846	0.0173304489787469
chr5_142534201_142534500	-0.00243059599706379	0.0029329111942165	0.00203193452405825	0.0173306610911659
chr14_101031901_101032200	-0.0127215724570113	0.015232943397667	0.00203201197833403	0.0173307311057805
chr17_47952901_47953200	-0.0122839682047507	0.0165023818885702	0.00203202656491009	0.0173307311057805
chr4_165007201_165007500	-0.0260136331471593	0.0300593660356904	0.00203205422937307	0.0173307311057805
chr2_232484101_232484400	-0.0124734964218936	0.0164763213546888	0.00203207234797631	0.0173307311057805
chr22_20241901_20242200	-0.0126881038100173	0.0125793339568621	0.00203213099381725	0.0173308477324577
chr14_96662401_96662700	-0.00867687554917828	0.010354255364024	0.00203215083071219	0.0173308477324577
chr15_45035101_45035400	-0.0144899734668456	0.0166884850861935	0.00203223843280063	0.0173312051242162
chr12_30696301_30696600	-0.00229140502841869	0.00259766508304026	0.00203225754643979	0.0173312051242162
chr8_28349401_28349700	-0.00793807677134474	0.0107665993557701	0.00203229860052222	0.0173312788858904
chr4_102837601_102837900	-0.0143089106326137	0.0166098449302386	0.00203237736743103	0.0173316742520323
chr15_90350701_90351000	-0.0131097367681164	0.0178174963936776	0.00203242650775153	0.0173317162519947
chr5_143316001_143316300	-0.00503461898179162	0.0053683033617991	0.00203244920509087	0.0173317162519947
chr1_3434401_3434700	-0.011912546021539	0.0137358603530658	0.00203248075381675	0.0173317162519947
chr9_37430701_37431000	-0.00951869940953675	0.0135987287875738	0.00203252545994717	0.0173317162519947
chr8_142291501_142291800	-0.0126852983722809	0.015538614445378	0.00203255337313857	0.0173317162519947
chr16_89318101_89318400	-0.0082875810235159	0.00989230163990187	0.00203257672613126	0.0173317162519947
chr6_87329401_87329700	-0.00568065872569832	0.00671403743796356	0.00203261083478738	0.0173317229155289
chr18_75125701_75126000	-0.0159837624490819	0.0165826083471819	0.00203264231883088	0.0173317229155289
chr22_20115601_20115900	-0.00556581930262228	0.00790528333553406	0.00203269594326346	0.0173319038390332
chr22_32120701_32121000	-0.0136167425620064	0.0195401883868965	0.00203295881487258	0.0173337543544844
chr4_53496001_53496300	-0.013348320031721	0.0184026963872881	0.00203300267959198	0.0173337543544844
chr16_85442701_85443000	-0.0109625238649194	0.0141429587252273	0.0020330102010565	0.0173337543544844
chr2_191488501_191488800	-0.00387655747679404	0.00505544807629498	0.00203350937805576	0.0173377340224966
chr20_34852201_34852500	-0.00608704261272402	0.00784106438443357	0.00203358667033058	0.017337793136936
chr20_23087101_23087400	-0.00306256922569378	0.00388925279222512	0.00203364732661969	0.017337793136936
chr17_75899401_75899700	-0.0094303589060924	0.0127592492611297	0.00203364873558399	0.017337793136936
chr17_1987201_1987500	-0.0434994256212382	0.0528082908849239	0.00203366814849297	0.017337793136936
chr22_47210401_47210700	-0.0113804681745929	0.0145448461839584	0.00203367839630706	0.017337793136936
chr19_3520801_3521100	-0.0127996139979248	0.0144845714911138	0.00203374326377246	0.0173380697839562
chr17_5706001_5706300	-0.00630025098402977	0.00786259728079273	0.00203385208477877	0.0173387211289482
chr4_79408201_79408500	-0.0106677597897111	0.0127172263501356	0.00203401348132399	0.0173398206559163
chr15_65375101_65375400	-0.0210454836235225	0.0253820906965241	0.00203408674407598	0.0173401688254732
chr10_132746701_132747000	-0.0122077828836035	0.014500787386123	0.00203421564770221	0.017340991303317
chr15_100371901_100372200	-0.00546360724848639	0.00704038123676014	0.00203438703146095	0.0173421758777431
chr14_105269401_105269700	-0.0142912416332328	0.0168532715663851	0.00203447404723491	0.0173426412291762
chr6_118500301_118500600	-0.00612429383146743	0.00810482695084941	0.00203455587463478	0.0173429976512643
chr12_111322801_111323100	-0.00471569558009132	0.00726749635883946	0.00203460652920585	0.0173429976512643
chr17_82572301_82572600	-0.00445609674624155	0.00613078918501362	0.00203463480346229	0.0173429976512643
chr2_208359601_208359900	-0.00500383612915695	0.00657495386185112	0.00203464556608131	0.0173429976512643
chr16_87669001_87669300	-0.0266032792210669	0.0259682218164553	0.0020346854896945	0.0173430615527712
chr2_119731201_119731500	-0.00563335552952407	0.00769050304366875	0.00203480102167032	0.0173435543130608
chr21_45288601_45288900	-0.00280941908336416	0.00332111556412228	0.00203482170874267	0.0173435543130608
chr13_111325801_111326100	-0.0134042139518326	0.0182847687084036	0.00203484058347602	0.0173435543130608
chr2_25304401_25304700	-0.00620381004000655	0.00906965566269277	0.00203497908809228	0.0173444584235791
chr16_86547301_86547600	-0.0149987780154966	0.0164342376199495	0.00203522353500893	0.0173462654543851
chr18_25224601_25224900	-0.0117430879685939	0.0145822209717839	0.00203538444321259	0.0173467527908595
chr6_6955801_6956100	-0.0165266345147786	0.0242616785994045	0.00203539064946684	0.0173467527908595
chr1_20314501_20314800	-0.00600804389349189	0.00726115743134771	0.00203542061555264	0.0173467527908595
chr11_2562601_2562900	-0.00860443898485801	0.00965766253814472	0.00203543255103622	0.0173467527908595
chr14_104304601_104304900	-0.0109561628319898	0.0126374098427033	0.00203544288240336	0.0173467527908595
chr1_244393501_244393800	-0.0115876788841553	0.0154469897758487	0.00203570093506608	0.0173486392326178
chr18_48989701_48990000	-0.0193888866061564	0.0211305675385505	0.00203575975053957	0.0173486392326178
chr16_35575801_35576100	-0.00695699865499053	0.00863298566378852	0.00203576154648817	0.0173486392326178
chr10_131746201_131746500	-0.016012070035913	0.021367756636119	0.00203586758744823	0.0173488477300685
chr16_582001_582300	-0.0262423719339358	0.0290634491134659	0.00203587659509462	0.0173488477300685
chr22_20182501_20182800	-0.0141406501234764	0.0173713815760097	0.00203588332535388	0.0173488477300685
chr11_113387401_113387700	-0.0136665683105194	0.0159033942905217	0.00203595477056443	0.0173489165506871
chr7_44219401_44219700	-0.00867125115633444	0.0127151423032176	0.00203595627696639	0.0173489165506871
chr4_768301_768600	-0.010559149979373	0.0131429431084192	0.00203601230521471	0.0173491175681758
chr17_7184101_7184400	-0.00470528652704367	0.00524306087863947	0.00203641372364117	0.017352261645627
chr12_52823101_52823400	-0.0141113276045801	0.0164007825265994	0.00203656161181194	0.01735244840754
chr11_70592101_70592400	-0.0182979422550798	0.0233779946403397	0.00203657660350889	0.01735244840754
chr11_17414401_17414700	-0.0106715800881405	0.0119531590390573	0.00203657773224268	0.01735244840754
chr16_11306401_11306700	-0.00531739752307889	0.00571934790259776	0.00203661101408809	0.01735244840754
chr22_50282101_50282400	-0.00993679146438332	0.00999589606332322	0.00203661290977736	0.01735244840754
chr16_8295601_8295900	-0.00927257122147545	0.0100818817645496	0.00203663030771339	0.01735244840754
chr7_4144201_4144500	-0.0097286978713082	0.0118481484109336	0.00203670482334303	0.0173528068563787
chr1_29309101_29309400	-0.00741333764214776	0.00970691893775442	0.00203680837078622	0.0173532222837973
chr22_36300901_36301200	-0.00401150023917521	0.00498458843336368	0.0020368184738297	0.0173532222837973
chr1_17086501_17086800	-0.0216509259584537	0.0263715022028749	0.00203699705627463	0.0173544673142513
chr11_128689801_128690100	-0.00473767057896724	0.00669081024961968	0.00203703602277517	0.0173545186632084
chr9_127530001_127530300	-0.00943388662675052	0.0135951251263895	0.00203706797988463	0.0173545186632084
chr3_61829401_61829700	-0.00241130169182478	0.00339233961946562	0.00203713639417563	0.0173548250661311
chr17_74372101_74372400	-0.0170905799783754	0.0222102873281843	0.0020372115376931	0.0173550134645092
chr5_68196601_68196900	-0.00398166533283209	0.0054200341708608	0.00203722340699842	0.0173550134645092
chr9_126219901_126220200	-0.00631151103000187	0.00802975294178749	0.00203737004528891	0.0173556306436665
chr21_43288201_43288500	-0.00843069137706716	0.0110982312035883	0.00203737531200023	0.0173556306436665
chr10_14990701_14991000	-0.0112617495470695	0.013485906633736	0.00203739320571053	0.0173556306436665
chr16_81546001_81546300	-0.00449321423425295	0.00593644135686703	0.00203755022143082	0.0173566520798643
chr17_17983501_17983800	-0.00596700753671488	0.00846435866007632	0.00203757801748652	0.0173566520798643
chr3_61927801_61928100	-0.00332388494612676	0.00366771636216593	0.00203770562634147	0.0173574626373765
chr6_49713601_49713900	-0.00838445162381734	0.00982950105976723	0.00203783479873286	0.017358286487281
chr1_153613501_153613800	-0.00501302145848791	0.00643676893672465	0.00203787073730908	0.0173583161575119
chr17_43377601_43377900	-0.00623385676090215	0.00839888348359345	0.00203814610509519	0.0173603852209838
chr1_40758001_40758300	-0.00619001476448851	0.00858581310397075	0.00203818289752682	0.0173604221296431
chr1_84865201_84865500	-0.0101533481799987	0.013908462720796	0.00203828618956736	0.0173610254450279
chr9_135945901_135946200	-0.0180226757351261	0.0235252316623959	0.00203852033630782	0.0173622839097805
chr4_7330801_7331100	-0.0192977664866192	0.0229679663528509	0.0020385212243328	0.0173622839097805
chr9_101711101_101711400	-0.0059778244623441	0.00692699398117063	0.00203856022500649	0.0173622839097805
chr9_131721301_131721600	-0.00782456646647732	0.010582412199456	0.00203856379173932	0.0173622839097805
chr9_16705201_16705500	-0.00814112619539202	0.00941497442149224	0.00203872315099766	0.0173633646598639
chr6_111720901_111721200	-0.00610488984536657	0.0078217229650725	0.00203879852168353	0.0173634507945323
chr10_73108801_73109100	-0.00514012946125771	0.00697941457780664	0.002038803277946	0.0173634507945323
chr6_7232101_7232400	-0.00640917973970684	0.00749419854088394	0.00203884854534638	0.0173634507945323
chr12_4443601_4443900	-0.0149432244700055	0.0203006548391406	0.00203886312427565	0.0173634507945323
chr7_158957701_158958000	-0.016483527338874	0.015660614831787	0.00203896037070102	0.0173640024805283
chr15_44956501_44956800	-0.0114130433314611	0.0142241105509867	0.00203902173938318	0.0173642486151596
chr15_85747201_85747500	-0.00466280362733144	0.00637169417345215	0.00203908905968737	0.0173642804630702
chr14_101083801_101084100	-0.0106283109861993	0.0138065421671478	0.00203909041215096	0.0173642804630702
chr2_240248401_240248700	-0.00784132512698878	0.00960489031939026	0.00203917644445316	0.0173645298161169
chr9_127794301_127794600	-0.00475059206817748	0.00624753061584485	0.00203920179243307	0.0173645298161169
chr15_101154301_101154600	-0.00477891528907236	0.00615984061594354	0.00203921709459234	0.0173645298161169
chr13_95136601_95136900	-0.0088810038091099	0.0114072220778805	0.00203937858397446	0.0173656284623014
chr1_17658601_17658900	-0.00608960869986683	0.00778302494246931	0.00203943689184952	0.0173658484807776
chr2_238566901_238567200	-0.0185922042392079	0.0232671727659042	0.00203960886066175	0.0173670363021357
chr19_17052601_17052900	-0.00847688819107031	0.0106452329596411	0.00203968748614147	0.0173673168376371
chr17_80343301_80343600	-0.0115349944541413	0.0156920587939575	0.00203970675147631	0.0173673168376371
chr17_82005001_82005300	-0.0100949458543995	0.0104363266964862	0.00203984489914401	0.0173682166094641
chr1_27361201_27361500	-0.0135467617032212	0.0179525810574858	0.00203999400444026	0.0173688699357579
chr2_100001701_100002000	-0.0320164281033372	0.0372479891975737	0.00203999582357105	0.0173688699357579
chr17_77640901_77641200	-0.00500578382387543	0.00674106129530556	0.00204001905557103	0.0173688699357579
chr1_16119601_16119900	-0.0105396809111424	0.0113300850851712	0.00204021963039717	0.017370273971131
chr2_129742801_129743100	-0.012554931529101	0.0157076423018111	0.00204024891857977	0.017370273971131
chr5_135038701_135039000	-0.00337831810942108	0.00331665257514051	0.00204044202842876	0.0173716415395927
chr17_957901_958200	-0.0417116382992572	0.0509319129488003	0.00204048030416182	0.0173716908795803
chr10_130359301_130359600	-0.0128258664759004	0.0167877455239642	0.00204064921140026	0.0173728523355727
chr16_28993201_28993500	-0.0109346650696593	0.0129967702566118	0.00204083705523858	0.0173737252176198
chr2_17784901_17785200	-0.0057450294381269	0.00787356138024532	0.00204087643535188	0.0173737252176198
chr1_240492901_240493200	-0.0114525768659655	0.010931569090391	0.00204095199168675	0.0173737252176198
chr15_74023201_74023500	-0.00971981494086925	0.0108478771657933	0.00204096888007619	0.0173737252176198
chr12_52068601_52068900	-0.00851708942899486	0.0111764861587591	0.0020409818935211	0.0173737252176198
chr5_172115101_172115400	-0.00316269607854284	0.00321211523127349	0.00204098981259721	0.0173737252176198
chr19_40575301_40575600	-0.0130110960985694	0.0159558501401515	0.0020409980405918	0.0173737252176198
chr15_66936301_66936600	-0.0102709949152189	0.0125708651227072	0.00204101161503088	0.0173737252176198
chr9_127841701_127842000	-0.00755715132611028	0.00995454571502986	0.00204118423689213	0.0173748972658869
chr6_12472801_12473100	-0.00400154996633168	0.00473574225228557	0.00204123375665018	0.0173748972658869
chr3_13390201_13390500	-0.00523160077371475	0.00670322352916376	0.00204127443062007	0.0173748972658869
chr10_128211601_128211900	-0.00846935132261505	0.00935256100741087	0.00204130229574491	0.0173748972658869
chr22_37816801_37817100	-0.00778344917357412	0.010725461787402	0.00204136079794455	0.0173748972658869
chr13_112551001_112551300	-0.00960515804024669	0.010969451834734	0.00204136785608053	0.0173748972658869
chr9_135521101_135521400	-0.00814737256947975	0.00998042361395353	0.00204137670803216	0.0173748972658869
chr19_44700901_44701200	-0.00602743834351954	0.00720456238788257	0.00204150814634865	0.017375739468621
chr1_235100401_235100700	-0.00435882567657904	0.00600390624974007	0.0020415748348633	0.0173760305530519
chr19_3621301_3621600	-0.00861123002172657	0.00982996004310936	0.00204185193736018	0.0173781124524101
chr7_832501_832800	-0.0172988111548535	0.0249244696700658	0.00204191768323448	0.0173783954671729
chr1_6178501_6178800	-0.0058606028683609	0.0066384672788063	0.00204205783289662	0.0173793117001564
chr1_3963601_3963900	-0.006722396832519	0.0070815517135559	0.00204211683593911	0.0173795373016225
chr1_3153901_3154200	-0.0237432910427432	0.0269339658983609	0.00204218216151842	0.017379774718716
chr7_158880901_158881200	-0.0122273279955676	0.0140321851268761	0.00204228820592755	0.017379774718716
chr19_15550501_15550800	-0.00389366569496794	0.00448345586040542	0.00204229157197658	0.017379774718716
chr10_97004701_97005000	-0.0103865800331129	0.0134269655556968	0.00204230859501466	0.017379774718716
chr1_1361701_1362000	-0.0073514885458193	0.00903019371860668	0.00204231717478656	0.017379774718716
chr8_139829101_139829400	-0.00843576220264076	0.0107354087120776	0.00204233970550149	0.017379774718716
chr13_100456501_100456800	-0.0183800561265759	0.0192832442268416	0.00204244159173202	0.0173803652065548
chr11_70525201_70525500	-0.0076348605279803	0.0102707635049258	0.00204262032370312	0.0173815772117402
chr10_94401901_94402200	-0.00782405585142505	0.0100069237997365	0.00204264901734455	0.0173815772117402
chr19_3289801_3290100	-0.00467605370837089	0.00542824135049149	0.00204281707226204	0.017382657528263
chr12_131217301_131217600	-0.00901686536153844	0.0114255212340381	0.0020428409757346	0.017382657528263
chr16_1026301_1026600	-0.0518968669733516	0.0617258474909544	0.00204300818783239	0.0173838037761823
chr11_12893101_12893400	-0.00889643956059159	0.0115208176185494	0.00204321149332246	0.0173852570987178
chr17_48544801_48545100	-0.00174793075585763	0.00176929704675984	0.00204339665919149	0.017386556031245
chr11_77092501_77092800	-0.0169452493204219	0.0218277120437129	0.00204346242885614	0.0173868390375623
chr3_194372701_194373000	-0.0206857440884968	0.0260887884524378	0.00204353138884151	0.0173871491793482
chr14_73878301_73878600	-0.00606663856927899	0.00706186767394683	0.00204358946264418	0.0173872233987186
chr1_10982101_10982400	-0.00824254087790251	0.010628225744115	0.00204365884819092	0.0173872233987186
chr10_122544001_122544300	-0.00652689159320387	0.00688960843506774	0.00204366857172448	0.0173872233987186
chr12_120996001_120996300	-0.00322661347342918	0.00407628985567354	0.00204367014947927	0.0173872233987186
chr16_88426801_88427100	-0.00622150452259394	0.00811546200697738	0.00204379334106631	0.0173877875600436
chr18_79863301_79863600	-0.0191319861661059	0.0208995050675732	0.0020438014811049	0.0173877875600436
chr2_218060701_218061000	-0.0103421289163062	0.0130978108346499	0.00204388738405144	0.0173882052426977
chr11_129321301_129321600	-0.00751373959881871	0.0099032758114446	0.00204391559895429	0.0173882052426977
chr19_23346001_23346300	-0.00336335690356297	0.00384925159666525	0.00204396247069453	0.017388327409993
chr1_153689101_153689400	-0.00797453753819433	0.0102329636661885	0.00204400321299242	0.0173883974300497
chr1_197355601_197355900	-0.00775284351854222	0.00884574292431104	0.00204407835807426	0.017388630169145
chr22_41335801_41336100	-0.00894753619882341	0.011710927004711	0.00204409559547018	0.017388630169145
chr1_7664701_7665000	-0.0163004572815156	0.0170991591998458	0.00204418402623443	0.01738910584892
chr20_47438401_47438700	-0.0131284125935527	0.0152914283996439	0.00204430712833347	0.0173898764448975
chr1_4170601_4170900	-0.0270147184336276	0.0321661484290895	0.0020444123906508	0.0173899905845816
chr8_123103501_123103800	-0.00765619949181998	0.00972341186729677	0.00204442861982025	0.0173899905845816
chr10_124450801_124451100	-0.00340511688711835	0.00329981755732798	0.00204449033818222	0.0173899905845816
chr10_34969201_34969500	-0.0161953103309376	0.0217365914623887	0.00204452237663023	0.0173899905845816
chr19_51034801_51035100	-0.00700148061135843	0.00774032603145355	0.00204453507749865	0.0173899905845816
chr4_1661701_1662000	-0.0189869869788855	0.0222869297563621	0.00204453761225496	0.0173899905845816
chr1_167467201_167467500	-0.0108244041918049	0.0114536413370309	0.00204454876482352	0.0173899905845816
chr7_99419701_99420000	-0.0208250644519434	0.0230887824903393	0.00204461062742337	0.0173899905845816
chr1_1974601_1974900	-0.0127441540276992	0.0176654373358059	0.00204467093667519	0.0173899905845816
chr7_150951001_150951300	-0.013011452010829	0.0163491670984921	0.00204467123787355	0.0173899905845816
chr2_88537501_88537800	-0.00506503396667882	0.00629900551815536	0.00204470731382536	0.0173899905845816
chr10_133084201_133084500	-0.0144447788344184	0.0177428147403544	0.00204471072102715	0.0173899905845816
chr16_87245701_87246000	-0.0221971334077276	0.0231338459190646	0.00204479230636968	0.0173904079183589
chr2_27078601_27078900	-0.00798895604043922	0.00779028714741492	0.00204491555747181	0.0173911795892945
chr20_51480601_51480900	-0.00834937278431772	0.0102084133975025	0.00204527792770331	0.0173939848148174
chr8_66696301_66696600	-0.00603078242449244	0.00937155448966267	0.00204540778006437	0.0173948125435886
chr17_63442501_63442800	-0.00391404966701267	0.00498734018711551	0.0020454741063873	0.0173951000085523
chr22_19853101_19853400	-0.00487090487227665	0.00622143581061045	0.00204551021878472	0.0173951305235032
chr11_130135801_130136100	-0.00435240034855892	0.00546396377184594	0.00204557403952409	0.0173951712691983
chr7_158192401_158192700	-0.0168200030208079	0.0207275622498998	0.00204558005860656	0.0173951712691983
chr12_11612701_11613000	-0.0108559677130557	0.012939181945739	0.00204563068743818	0.0173953252242209
chr11_119754901_119755200	-0.00918273871559705	0.0111808303621005	0.00204573278728074	0.0173956493658418
chr3_129326101_129326400	-0.0110206915459403	0.0136579785955366	0.00204573385566696	0.0173956493658418
chr12_130934101_130934400	-0.00855905720319544	0.0116865840127805	0.00204581246656275	0.0173960412442211
chr16_5065801_5066100	-0.0135471926520367	0.0162908451846153	0.00204594410776297	0.017396639951099
chr1_204707701_204708000	-0.0074350501388384	0.00929310094109665	0.00204597871972391	0.017396639951099
chr20_63656701_63657000	-0.00723389934569249	0.0094674115939425	0.0020459804567823	0.017396639951099
chr20_58467301_58467600	-0.00597496507772629	0.00621215344835221	0.00204602940729741	0.0173967795954139
chr11_46234501_46234800	-0.0102460999034196	0.0128662698224109	0.00204609893233312	0.0173970941715379
chr1_109190701_109191000	-0.008230801345812	0.0103246737973315	0.00204615564158671	0.0173971228063969
chr6_77587201_77587500	-0.00415775747804008	0.00533736289191437	0.00204616735591665	0.0173971228063969
chr12_53424001_53424300	-0.00371842942837814	0.00431350275426569	0.00204621286587572	0.0173972331819917
chr13_19842001_19842300	-0.00435519390719879	0.00552382525475465	0.00204625739166639	0.0173973351866513
chr16_3397201_3397500	-0.00663858852055937	0.00790908866829449	0.00204636135532332	0.0173979425223669
chr17_68195101_68195400	-0.00202954765479593	0.00224377011480351	0.00204654665947597	0.0173992413758628
chr2_101565901_101566200	-0.0028199871997922	0.0033305901556955	0.00204692917084739	0.0174022167691703
chr8_83403601_83403900	-0.00729520362172139	0.00888468131795906	0.00204719153193693	0.0174041706119208
chr5_31737301_31737600	-0.00768420074883419	0.0103768135321725	0.00204724217469756	0.0174042576652003
chr7_66114001_66114300	-0.00916312720515492	0.0112055674156818	0.00204726685418314	0.0174042576652003
chr4_127470601_127470900	-0.00863366399290193	0.0111290651202905	0.00204732647761197	0.017404487893101
chr15_42093301_42093600	-0.028273746458926	0.0307516898407309	0.00204735910841186	0.0174044886508094
chr11_124893901_124894200	-0.00741399846786878	0.00918363507712354	0.00204742288811278	0.0174047541994019
chr12_56121301_56121600	-0.00296795183105685	0.00400153471705245	0.00204749513296946	0.0174050916990954
chr17_8504401_8504700	-0.034492580671653	0.0328560293066837	0.0020475396248908	0.0174051932731129
chr9_137296501_137296800	-0.00442648091357921	0.00582956901411773	0.00204767481329661	0.0174058522238575
chr11_18972301_18972600	-0.0121649769179134	0.0152981590497504	0.0020476822320167	0.0174058522238575
chr1_5886001_5886300	-0.00427957542919039	0.00572496100579678	0.0020477164960787	0.0174058668427591
chr11_106053601_106053900	-0.00448185501823403	0.00515945568652793	0.00204782494194879	0.0174063196397205
chr17_67030201_67030500	-0.00993508680442729	0.00998725145066333	0.00204785810843135	0.0174063196397205
chr12_56121901_56122200	-0.0032404625819633	0.00349944512774336	0.00204786740074036	0.0174063196397205
chr7_73329001_73329300	-0.00746098898349066	0.00971713163471562	0.00204797428763725	0.0174066722745768
chr5_178486201_178486500	-0.0138583628715757	0.0147221157507255	0.00204800270668786	0.0174066722745768
chr11_47508901_47509200	-0.0100879838325986	0.0118933392895068	0.00204800652576822	0.0174066722745768
chr12_49334401_49334700	-0.00358986572958928	0.0045162390092389	0.0020481107861509	0.0174072817908179
chr7_1896901_1897200	-0.00904790051868936	0.0107994548011808	0.00204816211036016	0.017407441380265
chr7_152862001_152862300	-0.0112813023977005	0.0121505423046264	0.00204831518831784	0.0174079487426137
chr17_50189701_50190000	-0.00959490414467171	0.0129299139175013	0.00204833468617845	0.0174079487426137
chr7_1911001_1911300	-0.0124316952334792	0.0166119382027526	0.00204834635985653	0.0174079487426137
chr2_126878101_126878400	-0.0134633473318657	0.0172862569340396	0.00204835199924259	0.0174079487426137
chr9_127754401_127754700	-0.00711098540929798	0.00741896685502823	0.00204844482513864	0.0174084610058581
chr17_77883901_77884200	-0.00416688596701849	0.00526049705251128	0.00204868582524556	0.0174099652413205
chr1_179818201_179818500	-0.00605285978705112	0.00828985816611863	0.00204868693158429	0.0174099652413205
chr4_7523701_7524000	-0.022710596963718	0.0247531162699142	0.00204883325647164	0.0174109320811529
chr16_2071501_2071800	-0.0285013097684026	0.0326739168152406	0.00204887288592605	0.0174109922096354
chr19_41904901_41905200	-0.00998394303393627	0.0131247654675589	0.0020489565042217	0.0174114261403648
chr13_99439501_99439800	-0.0172174778375851	0.022762178175326	0.00204911090042644	0.0174119863822418
chr17_80898901_80899200	-0.00874697105218213	0.0109440841174386	0.00204911321523636	0.0174119863822418
chr14_103713301_103713600	-0.0140383307440899	0.018692430723206	0.00204912009990159	0.0174119863822418
chr1_231691801_231692100	-0.011527341427064	0.0145457295667671	0.00204945727413697	0.0174145747760291
chr16_84054301_84054600	-0.00837126327608304	0.0110210358726336	0.00204952250628347	0.0174146172510153
chr4_175147201_175147500	-0.00748234608877563	0.00985702787915578	0.00204953361466702	0.0174146172510153
chr17_82092901_82093200	-0.00510203260473275	0.00605685886179441	0.00204955995468229	0.0174146172510153
chr10_35765101_35765400	-0.00373699509692803	0.00329664265010563	0.00204981587232556	0.0174163121893504
chr7_159035401_159035700	-0.0150529549345147	0.0179239483634506	0.0020498245628018	0.0174163121893504
chr16_86432401_86432700	-0.0121437780626718	0.013289835661745	0.00204991068214389	0.01741676721641
chr8_42284701_42285000	-0.00454511566885708	0.00658496645789083	0.00205005230140432	0.0174176937684858
chr4_152847001_152847300	-0.0020331851226178	0.00192489138875335	0.00205024512907351	0.0174190394373947
chr11_72639301_72639600	-0.0183832465322739	0.0200209815249402	0.00205027582359275	0.0174190394373947
chr4_143220301_143220600	-0.0034662741037514	0.00429360240242117	0.00205036504527968	0.0174192462043192
chr7_140527201_140527500	-0.0105806936150561	0.0123694909020201	0.00205036529923455	0.0174192462043192
chr16_49732801_49733100	-0.0219510360516482	0.0238123455410349	0.00205052657231819	0.0174203396133579
chr1_44535001_44535300	-0.00418964406545401	0.00522078536263738	0.00205078513391804	0.0174220148496551
chr16_73846501_73846800	-0.00484527702215439	0.00506327629684355	0.00205078891118179	0.0174220148496551
chr21_42586201_42586500	-0.0077641964840722	0.00793682602360495	0.00205083610710457	0.0174221390612072
chr1_161160601_161160900	-0.0207294487395765	0.0244487106718339	0.00205093493276046	0.0174224512687337
chr9_133561801_133562100	-0.0130748683283472	0.0162642423397482	0.0020509380089251	0.0174224512687337
chr21_42414901_42415200	-0.00613731837650075	0.00783849206786687	0.00205106582680353	0.017423260329571
chr10_11892001_11892300	-0.00661916956973209	0.00915183173934267	0.0020511569420351	0.0174236723142176
chr4_8596801_8597100	-0.00865022145156868	0.0105384036731419	0.00205120283675527	0.0174236723142176
chr10_13710301_13710600	-0.033220270647986	0.0351134562345117	0.00205123510110052	0.0174236723142176
chr12_5568601_5568900	-0.00646234996876817	0.00827442757798866	0.00205124463577635	0.0174236723142176
chr6_41653201_41653500	-0.0123630488093324	0.0142560370371848	0.00205164489579413	0.0174267954313732
chr10_1167301_1167600	-0.00730868331325623	0.00871470095521152	0.00205174182712043	0.0174268335037373
chr16_89847001_89847300	-0.0104610002781164	0.011317628329244	0.00205175297405417	0.0174268335037373
chr1_1309801_1310100	-0.00690395742418522	0.00791209131139437	0.00205175560673507	0.0174268335037373
chr12_6837001_6837300	-0.0144844767907371	0.0185345880121576	0.00205177971181937	0.0174268335037373
chr3_154757401_154757700	-0.00768381566341578	0.00973895152235344	0.00205188092344208	0.0174274163893061
chr17_75629401_75629700	-0.00963595402591631	0.00979227441103146	0.00205191509588123	0.0174274298757516
chr15_42279601_42279900	-0.00367068878894517	0.00380924442545841	0.00205196522423584	0.0174275788772113
chr19_9008701_9009000	-0.00722214649102609	0.00980004335347638	0.00205222037452756	0.0174294691214024
chr15_52675801_52676100	-0.00576126001140684	0.00679186850967384	0.0020522789145067	0.017429610792962
chr16_67406101_67406400	-0.0102220537468941	0.0125916665152237	0.00205231262785519	0.017429610792962
chr6_135201601_135201900	-0.00326212941104568	0.00395352584672833	0.00205233482146592	0.017429610792962
chr6_34045201_34045500	-0.00602594944950068	0.00857454579271394	0.00205253105935896	0.017430334047999
chr22_50011501_50011800	-0.0040379293800016	0.00470996935403186	0.00205254820448342	0.017430334047999
chr4_16400101_16400400	-0.00666893672002945	0.00795800773800089	0.00205256929092898	0.017430334047999
chr20_36185101_36185400	-0.0325888304609548	0.0363716910466307	0.00205258410734773	0.017430334047999
chr20_62347201_62347500	-0.0152427081355643	0.0215809165024186	0.00205258981318535	0.017430334047999
chr15_85377601_85377900	-0.00628774700958813	0.00858452874346341	0.00205261552462736	0.017430334047999
chr10_75283201_75283500	-0.00532477206887985	0.00631951782510668	0.00205274114692523	0.0174308520215522
chr11_71266501_71266800	-0.00371415371200261	0.00451877469011325	0.00205274170369191	0.0174308520215522
chr20_20520901_20521200	-0.00524821185726444	0.00584530511186518	0.00205290332269144	0.0174318089805047
chr2_20593501_20593800	-0.00678299030411658	0.0085091179263672	0.00205291958532235	0.0174318089805047
chr18_76779901_76780200	-0.00594600575810105	0.00755397511633578	0.00205301012056596	0.0174321428665611
chr4_42315301_42315600	-0.00761532769282713	0.00837728154429682	0.00205302409336269	0.0174321428665611
chr20_47711401_47711700	-0.00881323915622528	0.0102121406441355	0.00205310285609177	0.0174324381722812
chr1_30807001_30807300	-0.00678839281470487	0.00862542072236773	0.00205312406005973	0.0174324381722812
chr8_143463601_143463900	-0.0131634646183586	0.0166730268647637	0.00205316480146919	0.0174325073489233
chr11_130528801_130529100	-0.0052509317114833	0.00669146694486129	0.00205321782790799	0.0174326808284226
chr12_111287401_111287700	-0.00967674434054689	0.0118508815256065	0.00205326006122476	0.0174327626657343
chr7_55449601_55449900	-0.0090608108031514	0.0110110427252144	0.00205331343842405	0.0174329391136821
chr13_113076901_113077200	-0.00972432043636067	0.0106741528464481	0.00205340561016087	0.0174334449222428
chr5_6134101_6134400	-0.00579953529141103	0.00666615340453407	0.0020535695686162	0.0174345601754049
chr11_77447401_77447700	-0.010162006307226	0.0130224522987096	0.00205364684479296	0.0174348512306563
chr12_123785701_123786000	-0.0153791979360863	0.016413059196679	0.00205366904810273	0.0174348512306563
chr2_236803501_236803800	-0.00969725724286925	0.0113577835825955	0.00205383362925969	0.0174359716947994
chr16_3993301_3993600	-0.018917854033759	0.0238369881211434	0.00205388080765156	0.0174360954512141
chr12_45612001_45612300	-0.00477399700855524	0.00526762504361778	0.00205394926575051	0.0174363998515318
chr1_1955401_1955700	-0.00873410602646958	0.0108123082865992	0.00205402211441924	0.0174364258359449
chr3_123121201_123121500	-0.00430320906133491	0.00537911385997022	0.00205404822169444	0.0174364258359449
chr15_75649501_75649800	-0.0129098039821433	0.0176206536282306	0.00205405013077575	0.0174364258359449
chr8_37359601_37359900	-0.00620303930416433	0.00714433716572561	0.00205414783141947	0.0174369784419404
chr3_160507201_160507500	-0.00788833816345666	0.00877084736664573	0.00205421993354983	0.0174373137365688
chr17_80602501_80602800	-0.00709463215627991	0.00927638551537974	0.00205435615998901	0.0174381933332282
chr19_53647501_53647800	-0.0171688016600962	0.01779582800475	0.00205472795114969	0.0174410724374145
chr2_3200101_3200400	-0.00908302443687345	0.0119793701704461	0.00205504044696122	0.0174434481436502
chr12_3273901_3274200	-0.00815840389174011	0.00994831297003386	0.0020551053398945	0.0174437221226953
chr4_182247001_182247300	-0.00552511071345881	0.00665543502356328	0.00205516239016989	0.0174439295256664
chr22_19951501_19951800	-0.00743894577518165	0.0109519520691758	0.00205526497727678	0.0174442554503468
chr17_63475801_63476100	-0.0100989051818854	0.0124937536770634	0.00205526602113944	0.0174442554503468
chr6_170110801_170111100	-0.02177795577119	0.0253280206818818	0.00205547534420379	0.0174456421532318
chr5_178456201_178456500	-0.00515038191406599	0.00686075271733113	0.00205549463841891	0.0174456421532318
chr2_86135701_86136000	-0.00542649813590533	0.00639567315125059	0.00205563543131503	0.0174465602484764
chr5_1865701_1866000	-0.00769301634195072	0.0106208053348695	0.00205580361323862	0.0174477107666651
chr1_27346201_27346500	-0.00846918815673069	0.0111493791615248	0.00205591557972421	0.0174483841526041
chr2_218631601_218631900	-0.00282142286909705	0.00292513880303935	0.00205598092543237	0.017448661856799
chr13_20565901_20566200	-0.00241895167246886	0.00337801906460047	0.00205604741371472	0.017448949248805
chr11_3090901_3091200	-0.00766908690328494	0.00921223643017218	0.00205608583912354	0.0174489984757595
chr11_2700001_2700300	-0.00305556879062183	0.00288876335124655	0.00205615754660574	0.0174493301454068
chr2_238122001_238122300	-0.0418362853866471	0.0453306782305372	0.00205642588280948	0.0174509416385803
chr8_41648101_41648400	-0.00408826359219091	0.00500970556122662	0.00205643832896384	0.0174509416385803
chr22_20574001_20574300	-0.0134429624791476	0.0172475247193919	0.00205644532392703	0.0174509416385803
chr2_226427701_226428000	-0.00218709789481151	0.00237433561125194	0.00205653503023043	0.0174514259914537
chr1_35572801_35573100	-0.00426541937338496	0.00529712447857325	0.0020566564559177	0.0174519586208744
chr8_142346101_142346400	-0.010951421354772	0.0158478273341079	0.00205666305793184	0.0174519586208744
chr2_120539401_120539700	-0.00610979786240494	0.00958282719709711	0.00205709559008083	0.0174553519611623
chr6_143340601_143340900	-0.0103921832711657	0.0133404429560016	0.00205714535058216	0.017455497261178
chr10_100989601_100989900	-0.00521661265353142	0.00693248992218637	0.00205734408473119	0.0174564463016478
chr17_43614901_43615200	-0.0202374292432712	0.0263899405414057	0.00205735311169187	0.0174564463016478
chr12_24584101_24584400	-0.0111259831807006	0.0147868265345705	0.00205735511226424	0.0174564463016478
chr1_18784501_18784800	-0.0144765933274341	0.0138756998074915	0.00205739844298316	0.0174565370199061
chr5_171336301_171336600	-0.0036644639070107	0.00324553036381556	0.00205754373900035	0.0174573674698695
chr11_62069401_62069700	-0.00522763401547901	0.00659123975977633	0.00205756159951193	0.0174573674698695
chr7_76258201_76258500	-0.0107807982825039	0.0127610889673865	0.00205759648398248	0.0174573865081972
chr21_45393301_45393600	-0.0108999025368796	0.0134517176351957	0.00205764288887746	0.017457503287783
chr17_63481501_63481800	-0.0196277235662486	0.0252555762480943	0.00205781536358009	0.0174586896511911
chr11_60866101_60866400	-0.00720118419492857	0.00948865006627177	0.00205792594640383	0.0174590147741201
chr11_19564501_19564800	-0.00601700051052209	0.00799465493091179	0.00205794144828096	0.0174590147741201
chr3_169869601_169869900	0.000893166114653882	0.000696580887001457	0.00205795161592196	0.0174590147741201
chr19_45474601_45474900	-0.00745889103486211	0.00960286951826678	0.00205805644907785	0.0174596271977579
chr2_219417301_219417600	-0.00954698883867733	0.0116519186861743	0.00205812482241744	0.0174599302981565
chr15_52070701_52071000	-0.0093621138055851	0.0119495528703794	0.00205815854176761	0.0174599394093735
chr7_157983901_157984200	-0.0099669779704481	0.013018233388822	0.00205822234602337	0.0174602037349929
chr19_11599501_11599800	-0.00729741092571014	0.0100944420355397	0.0020583045651498	0.0174603917780651
chr15_41403601_41403900	-0.00763937114677763	0.00904021887374836	0.00205830980507187	0.0174603917780651
chr19_55673701_55674000	-0.00297629241418972	0.00420805620737959	0.00205842514624562	0.0174609804170712
chr2_210314701_210315000	-0.00387088645528742	0.00450021454537979	0.00205844449108187	0.0174609804170712
chr17_6777901_6778200	-0.00734908952976872	0.00736624594930751	0.00205860092759594	0.0174619524711653
chr16_53826001_53826300	-0.0101521871527949	0.0110778539319355	0.00205865686797558	0.0174619524711653
chr3_9059701_9060000	-0.00746897861785099	0.00967464144622351	0.00205865703217402	0.0174619524711653
chr1_3020401_3020700	-0.0103800378819897	0.0128219073286226	0.0020587001342543	0.0174620411339968
chr10_1507801_1508100	-0.0113170324373407	0.0147215989289842	0.0020587680049797	0.0174622898019545
chr16_47013601_47013900	-0.0210886283138872	0.0221884938090007	0.00205882402689759	0.0174622898019545
chr16_81042301_81042600	-0.00974907349754532	0.0142154590408831	0.00205882740036992	0.0174622898019545
chr16_629401_629700	-0.045614538562496	0.0469670350755954	0.0020589818824917	0.0174633231273286
chr4_61372801_61373100	-0.0102271521089345	0.0132531481126084	0.00205907709473131	0.017463517412173
chr10_112977601_112977900	-0.013690047924813	0.0153326187966259	0.00205908678398905	0.017463517412173
chr17_3865201_3865500	-0.00504522025679981	0.00566459801995089	0.00205910274540926	0.017463517412173
chr21_29297701_29298000	-0.00682313091988709	0.00744563499931477	0.00205915220399839	0.0174636473662296
chr9_137124901_137125200	-0.00851624541180294	0.0118162257523652	0.00205918337269841	0.0174636473662296
chr14_102906601_102906900	-0.0212440851813482	0.0260322784765096	0.00205922039372056	0.0174636844163375
chr22_21962101_21962400	-0.0126493056709533	0.0164481745817286	0.00205929457121393	0.0174640365741341
chr5_134001601_134001900	-0.00318723528346038	0.0034089546131891	0.00205936930333689	0.0174641763162904
chr2_10557001_10557300	-0.018091139528688	0.0219525030619127	0.00205939157495674	0.0174641763162904
chr14_63919201_63919500	-0.00504431319484264	0.00668057587813602	0.00205940900889826	0.0174641763162904
chr6_42727201_42727500	-0.00469917569176963	0.0055184763127172	0.00205960809231696	0.0174655876529336
chr17_9802201_9802500	-0.00504754010168941	0.0066879677226388	0.00205975450195335	0.0174665522753916
chr22_46374601_46374900	-0.00587777771250034	0.00726231873465769	0.00205981781998801	0.0174666440160127
chr1_111982501_111982800	-0.0185109895653271	0.021279435476591	0.00205983063629099	0.0174666440160127
chr1_1066501_1066800	-0.0111557211894711	0.0137426662645912	0.00205995965273185	0.0174674610899601
chr20_20455201_20455500	-0.0161873924529719	0.0206707367686802	0.00206018841027381	0.0174688334924246
chr10_14993701_14994000	-0.00450810200104238	0.00588273871081305	0.00206020472379487	0.0174688334924246
chr16_70721701_70722000	-0.0169299985870545	0.0211538566224748	0.00206021948780968	0.0174688334924246
chr7_155561101_155561400	-0.0164145177868276	0.0203788509922069	0.00206030973380116	0.0174688730288716
chr16_3490801_3491100	-0.00777441908378638	0.0094081371934754	0.00206036370414781	0.0174688730288716
chr15_41342701_41343000	-0.00403676666929893	0.00572382932179789	0.00206037495378106	0.0174688730288716
chr2_235508401_235508700	-0.0177976233343633	0.0219978784752596	0.00206037541655656	0.0174688730288716
chr19_52417801_52418100	-0.00780700706388442	0.0103411368839995	0.00206041720642317	0.0174688730288716
chr19_582901_583200	-0.0406285157720994	0.0539191024985296	0.00206042380715327	0.0174688730288716
chr10_10294801_10295100	-0.0281808480645988	0.0318448309870745	0.00206045278496689	0.0174688730288716
chr6_26448301_26448600	-0.00688382467765053	0.00806922890939129	0.00206050991230069	0.0174690804464637
chr22_37497301_37497600	-0.0113808509278812	0.0132780743355361	0.00206064277195605	0.0174698762675839
chr22_20393101_20393400	-0.0149181290922695	0.0177543456313174	0.00206066910870614	0.0174698762675839
chr16_88431601_88431900	-0.0133160358843407	0.0145236624737742	0.00206083044965296	0.0174709671443229
chr9_128335801_128336100	-0.0111280709346708	0.0131100862938597	0.00206114570670867	0.0174730650141949
chr3_196992601_196992900	-0.00823703145160271	0.0121291785267995	0.00206117051485121	0.0174730650141949
chr8_140289901_140290200	-0.0119976183610454	0.0161848934537935	0.00206117591866413	0.0174730650141949
chr16_88069801_88070100	-0.0168081181040749	0.0161635289167898	0.00206127580782578	0.0174736348384917
chr10_129772201_129772500	-0.0136572231817524	0.0180347287306845	0.00206132352680215	0.0174737624000171
chr16_57946501_57946800	-0.00759908292196926	0.00999708831188552	0.00206143612980011	0.0174741228068228
chr9_134814001_134814300	-0.0104184568086517	0.0116277928652164	0.00206145647464972	0.0174741228068228
chr17_51160801_51161100	-0.00782562209879472	0.0105578990005956	0.00206149534451942	0.0174741228068228
chr15_35237401_35237700	-0.00903905902887795	0.0130634237307431	0.00206149673029745	0.0174741228068228
chr10_112231501_112231800	-0.00548037618404545	0.00630139483196739	0.00206164298731037	0.0174749800229699
chr10_133134001_133134300	-0.0176391510475853	0.021685226425384	0.00206167568413505	0.0174749800229699
chr8_143378701_143379000	-0.0143124815109621	0.0174097822498302	0.00206169588014554	0.0174749800229699
chr2_65573101_65573400	-0.00220505496552402	0.00261980262906947	0.00206174112834397	0.0174750866049683
chr8_37560301_37560600	-0.0115615781383522	0.0155397891057482	0.00206179850676244	0.017475295996344
chr2_105503701_105504000	-0.0028987364206313	0.00365729846801522	0.00206200978361463	0.0174759961346726
chr17_4542001_4542300	-0.00365365792761732	0.00483841847334249	0.00206203562688663	0.0174759961346726
chr14_104970601_104970900	-0.00513733756577635	0.00728986687805879	0.00206206234667354	0.0174759961346726
chr11_75492001_75492300	-0.00768110340674082	0.00960772092029657	0.00206206535654017	0.0174759961346726
chr1_202122601_202122900	-0.00837910225154902	0.00949080587865024	0.00206207953513076	0.0174759961346726
chr1_15171301_15171600	-0.0189395016135189	0.0225768028616962	0.0020620826309384	0.0174759961346726
chr10_2015401_2015700	-0.0202252167322042	0.0249473110912281	0.00206210983919036	0.0174759961346726
chr10_95268601_95268900	-0.00280309009041715	0.00327108263212501	0.00206242927265304	0.017478426317508
chr16_89935201_89935500	-0.00932488050705308	0.0111891525832887	0.002062659949209	0.0174799191995854
chr1_31679701_31680000	-0.0124730709728776	0.0126511078142777	0.00206267079600744	0.0174799191995854
chr11_1473301_1473600	-0.00908287665299733	0.0117386611296556	0.00206274793286547	0.0174802959163717
chr20_46218301_46218600	-0.00455340248405345	0.00632773231530497	0.00206289654547782	0.0174812783169141
chr6_89951401_89951700	-0.0110825785486018	0.0152675905335995	0.00206307966984816	0.0174819473451152
chr17_16434601_16434900	-0.00659966133756735	0.00749308926505929	0.0020630936073232	0.0174819473451152
chr6_168233401_168233700	-0.00373193635742019	0.00422471062304111	0.00206309988385675	0.0174819473451152
chr17_4699201_4699500	-0.00524387410093921	0.00757843357763275	0.00206310624083409	0.0174819473451152
chr10_5454001_5454300	-0.00222990000946177	0.00201849822293346	0.00206320935976837	0.0174825441523224
chr1_19084201_19084500	-0.00788500353165022	0.0100230860647771	0.00206327662435301	0.017482673647148
chr9_19471501_19471800	-0.00312505070357752	0.00319388629965184	0.00206329001785896	0.017482673647148
chr8_30596701_30597000	-0.00478351278662449	0.00633899701182164	0.00206345044595839	0.0174837559989393
chr1_13814101_13814400	-0.00885925543386462	0.0111590629703823	0.00206358089752221	0.0174844678798409
chr10_12186301_12186600	-0.00297786781742729	0.00347599622315123	0.00206359984527449	0.0174844678798409
chr16_10766401_10766700	-0.012470044698977	0.0166886571454715	0.0020636665822241	0.0174847563380117
chr8_101688901_101689200	-0.0113957548748344	0.0144598770645108	0.00206372356898061	0.017484962178229
chr10_79160701_79161000	-0.0100520025337745	0.0123018305655831	0.00206377897818962	0.0174851546463162
chr7_2388001_2388300	-0.0041364245664124	0.00542908007120147	0.00206384840338641	0.0174853544055314
chr7_121392901_121393200	-0.00472831690254688	0.00494661052583135	0.00206386794157246	0.0174853544055314
chr19_10109101_10109400	-0.0150662230247136	0.0202697513451267	0.00206401326431411	0.0174863086051951
chr16_634501_634800	-0.0144074585783995	0.0189532109453973	0.00206410433303474	0.0174868031421536
chr19_58212901_58213200	-0.00611867471531315	0.00769783024001454	0.00206425783006852	0.0174878265390033
chr16_69062401_69062700	-0.0067788442933976	0.00914777726994949	0.00206442055112025	0.0174881161623661
chr2_136076701_136077000	-0.00636151938941879	0.00807798965866535	0.00206443149442238	0.0174881161623661
chr12_52206601_52206900	-0.00509124611540636	0.00691034177323991	0.0020644480793644	0.0174881161623661
chr2_121890001_121890300	-0.00558502273389764	0.00685677837754776	0.00206446376184296	0.0174881161623661
chr6_35363401_35363700	-0.00467700600905522	0.0054069946910189	0.00206446599092755	0.0174881161623661
chr19_7671601_7671900	-0.00292443557043905	0.00443857760008503	0.00206448820530268	0.0174881161623661
chr17_75707101_75707400	-0.00612689407134809	0.00756115324925291	0.00206452704527661	0.0174881681894646
chr16_1980901_1981200	-0.0102931691442153	0.0112776927936426	0.00206480630706871	0.0174902567445947
chr12_132621301_132621600	-0.00965972389385575	0.0117977344376029	0.00206484205706639	0.017490282562443
chr22_48651301_48651600	-0.00803383320650833	0.0102166837585631	0.00206490075583703	0.0174905027643979
chr1_45332401_45332700	-0.0122525600473743	0.0155507037820667	0.00206494876546357	0.0174906324196544
chr17_66728401_66728700	-0.00360657482935369	0.00465872511176015	0.00206501348566879	0.017490903611343
chr9_123363901_123364200	-0.00854847497550878	0.0110442630999747	0.0020650726486593	0.017491080203623
chr18_11670001_11670300	-0.0104865518505229	0.0130841841599678	0.00206512395978299	0.017491080203623
chr16_653701_654000	-0.0525469107822555	0.0726407149134032	0.00206513244524627	0.017491080203623
chr9_22863001_22863300	-0.00862668742143602	0.0103850776527422	0.002065242337894	0.0174917339626309
chr9_132245101_132245400	-0.012298091707625	0.0161807915455473	0.00206536431810943	0.0174924900759267
chr12_63002701_63003000	-0.00994525798567612	0.0132140534914052	0.00206548328224536	0.0174932206211601
chr4_1218601_1218900	-0.00804124069972278	0.00914514380991157	0.00206563586538295	0.0174942358685345
chr9_122202601_122202900	-0.00889183396823365	0.0104536752321428	0.00206567647667647	0.0174943027894004
chr1_30966001_30966300	-0.00480652511998788	0.00639945700745869	0.00206572370464756	0.0174944257441862
chr2_26683501_26683800	-0.00468082441877781	0.00581093911077599	0.0020661396670538	0.0174976430405342
chr9_94553401_94553700	-0.00992898966170836	0.0112104586918662	0.00206616903135897	0.0174976430405342
chr8_142454101_142454400	-0.0133409706156448	0.0167889040248035	0.00206621671603131	0.017497769804168
chr15_94673701_94674000	-0.0052276688205879	0.00672662963311472	0.00206632515948379	0.0174984110917686
chr22_30582001_30582300	-0.00737319525460295	0.00888992299300335	0.00206643345782698	0.0174990511302418
chr3_133410301_133410600	-0.00689272326430116	0.00941097405550666	0.0020664862559473	0.017499221166771
chr3_129571801_129572100	-0.00417074231828454	0.00534840067556259	0.00206663382383003	0.017500193705443
chr16_2507701_2508000	-0.0062924278335177	0.00903808492920647	0.0020667537194391	0.0175008204469707
chr1_154553101_154553400	-0.0057783877579739	0.00635130951574085	0.00206682428664347	0.0175008204469707
chr1_114152101_114152400	-0.0103109327064068	0.0108672632872408	0.00206682600087845	0.0175008204469707
chr12_46376401_46376700	-0.00746281683989686	0.00996418328755343	0.00206685306552317	0.0175008204469707
chr8_65245201_65245500	-0.0142010413598717	0.0185997584292221	0.00206687144594129	0.0175008204469707
chr12_32678401_32678700	-0.0132877264691311	0.0128308100676788	0.00206693535131075	0.0175010844835669
chr12_45967201_45967500	-0.00575737431162368	0.00593450362119405	0.00206700328968907	0.0175013826594176
chr1_10949401_10949700	-0.00718473266299181	0.00997486301996865	0.00206711535659838	0.0175018183358844
chr20_11271301_11271600	-0.00484672142374363	0.0056855680121814	0.00206712019261846	0.0175018183358844
chr15_41894101_41894400	-0.0308019717695749	0.0350463691421334	0.00206720457725921	0.0175022557303718
chr17_1882501_1882800	-0.0149031590462489	0.0210381482230092	0.00206726507677392	0.0175024908876943
chr9_135662701_135663000	-0.014664254153484	0.016428782054722	0.00206744614711182	0.0175031080036337
chr4_6070201_6070500	-0.0113394745989183	0.0136051686316208	0.00206745357907406	0.0175031080036337
chr1_226382101_226382400	-0.00418598569925333	0.0058568788041419	0.00206745774393354	0.0175031080036337
chr17_18969001_18969300	-0.00600095632351831	0.00729574184817458	0.00206746887019701	0.0175031080036337
chr14_76083601_76083900	-0.00719822430076973	0.0110785420621165	0.00206751622240829	0.0175032318260761
chr7_152132401_152132700	-0.0131647118650081	0.0163051098904554	0.00206773545118317	0.0175048106985842
chr10_130560301_130560600	-0.0120433925223916	0.0148963750344768	0.00206790445594475	0.0175059643468316
chr8_37851001_37851300	-0.00547868521059729	0.00596015202169693	0.00206802306466505	0.0175066913347198
chr2_5688301_5688600	-0.00539272418124235	0.00672332428386203	0.00206808353652903	0.0175069261542668
chr16_89100601_89100900	-0.008692094590417	0.0116170649477585	0.00206822878673256	0.0175078786282218
chr8_60856501_60856800	-0.00811701127140389	0.0105279307582908	0.00206833222576347	0.0175081430887343
chr1_207838501_207838800	-0.00695964822523623	0.00844466601924803	0.0020683405598976	0.0175081430887343
chr4_181956901_181957200	-0.00272249247138611	0.00274974611058529	0.002068382385265	0.0175081430887343
chr16_29819101_29819400	-0.0104926665936868	0.0135636026616517	0.00206839096970044	0.0175081430887343
chr17_27752101_27752400	-0.0087780453961004	0.0125142940517051	0.00206852250828163	0.0175089781310193
chr6_160267201_160267500	-0.00424379577475638	0.00533754515212438	0.00206856648769439	0.0175089781310193
chr14_105400201_105400500	-0.006175078518438	0.00846561162118788	0.00206858783169984	0.0175089781310193
chr8_142454401_142454700	-0.0141984545010354	0.0182322544848181	0.00206864088294317	0.0175091500721752
chr7_157962001_157962300	-0.00357051519210381	0.00343866901942289	0.00206874991317925	0.0175097958112842
chr3_188946901_188947200	-0.0036224920174109	0.00494098358896548	0.00206894583039481	0.0175111769253671
chr16_27084001_27084300	-0.0107277866676791	0.0130625629843472	0.00206903570551674	0.0175116239815636
chr7_154892401_154892700	-0.0160023183310706	0.0155439173660622	0.0020690732360947	0.0175116239815636
chr1_15215401_15215700	-0.0123357133742206	0.0145793265381826	0.00206909687604061	0.0175116239815636
chr6_88420501_88420800	-0.00571735053566691	0.00848194941186145	0.00206919994381715	0.0175117793926702
chr13_98523601_98523900	-0.00542692085648492	0.00687488888555547	0.00206920580853618	0.0175117793926702
chr2_23691601_23691900	-0.0158854835670783	0.0222983902326424	0.00206921346555788	0.0175117793926702
chr10_1173001_1173300	-0.0269830859595336	0.0320928467305557	0.00206927417435193	0.0175120160699368
chr6_112366801_112367100	-0.00791721449642985	0.00951792343430594	0.00206938941531352	0.0175127142315233
chr14_71730001_71730300	-0.0152843110163358	0.0181235150508103	0.00206963052296618	0.0175142035297071
chr21_41304301_41304600	-0.00607753589013751	0.00702913342780547	0.00206963089180633	0.0175142035297071
chr1_143652001_143652300	-0.00369986348464994	0.00409995568403642	0.00206975895832084	0.0175142574942431
chr2_52572601_52572900	-0.0103638989728791	0.0110305873044477	0.00206976262734047	0.0175142574942431
chr7_5678401_5678700	-0.00530013410149893	0.00680837812849229	0.00206979240051653	0.0175142574942431
chr2_134469901_134470200	-0.0162483373688965	0.0175381905700797	0.00206979991305385	0.0175142574942431
chr16_88152301_88152600	-0.0121701398048595	0.0126117192063317	0.00206980100326104	0.0175142574942431
chr3_184320301_184320600	-0.00251346251648644	0.00311258351352533	0.00207019444275417	0.0175170896207229
chr7_6171001_6171300	-0.0240602918809325	0.0315867293913811	0.00207020120288359	0.0175170896207229
chr13_36879301_36879600	-0.011136179487141	0.0131908450295154	0.00207024055490356	0.0175171454644585
chr16_89112001_89112300	-0.0143045633252296	0.0168453313192645	0.0020702872879906	0.0175172637596429
chr9_130383001_130383300	-0.00831590569761893	0.00977277990280435	0.00207040111303616	0.0175176685874948
chr7_155885401_155885700	-0.0136479269079304	0.0159987318666905	0.00207041233778923	0.0175176685874948
chr9_134812201_134812500	-0.0157862250573709	0.0193456437881828	0.00207045315051309	0.0175176685874948
chr1_26487601_26487900	-0.0102081524563893	0.013150548685878	0.00207046614592837	0.0175176685874948
chr6_157599301_157599600	-0.00505685022199479	0.00629607538712845	0.00207051088413151	0.0175177462458997
chr1_205536001_205536300	-0.0112230433349877	0.0148528014905995	0.00207054083146977	0.0175177462458997
chr10_13707001_13707300	-0.00280811412236076	0.0032524634621809	0.00207058101068887	0.0175178090705634
chr4_186759001_186759300	-0.0161558897721484	0.0201055602007834	0.00207065993594923	0.0175181996925445
chr1_234683701_234684000	-0.00262576555042868	0.00312054045254544	0.00207077527540222	0.0175188983686913
chr6_19921801_19922100	-0.00785130816734929	0.0102580957525833	0.00207082880453951	0.0175190741115707
chr1_21613201_21613500	-0.00610050363756975	0.00829824977043738	0.00207128793933848	0.0175226811915657
chr11_397501_397800	-0.0111317955536513	0.0131772107150262	0.00207135092640285	0.0175226991338246
chr15_25064701_25065000	-0.00576582564574325	0.007444343812913	0.0020713803337951	0.0175226991338246
chr8_15971701_15972000	-0.0136358837109134	0.0168571036577054	0.00207138834829476	0.0175226991338246
chr22_26764201_26764500	-0.0105313117012022	0.0120144426746281	0.00207148370363622	0.0175232286216162
chr9_130185901_130186200	-0.00841273892760954	0.00999278475610368	0.0020715217317192	0.0175232731538845
chr17_1217101_1217400	-0.038332443310709	0.046508382637925	0.00207158701051135	0.0175235481984099
chr8_122936101_122936400	-0.0135677173334626	0.0132734137747538	0.00207162865190138	0.0175236085800478
chr19_40321501_40321800	-0.00610841567828354	0.0076472785403379	0.00207165967744909	0.0175236085800478
chr7_128082001_128082300	-0.00980631903823714	0.0131986381181397	0.00207181687717333	0.0175243890047718
chr2_235534801_235535100	-0.0058642936452543	0.00766473743502104	0.00207181747179182	0.0175243890047718
chr16_29999401_29999700	-0.00573423212259243	0.00781025130035477	0.00207187959973542	0.0175244667235214
chr5_172462501_172462800	-0.0071412377727146	0.0084784550553228	0.00207190822675623	0.0175244667235214
chr5_2013601_2013900	-0.00866639933589024	0.011318248579801	0.00207195792027158	0.0175244667235214
chr7_73524901_73525200	-0.00190903882268426	0.00241015074591972	0.00207198327893672	0.0175244667235214
chr1_31365601_31365900	-0.00427371515219039	0.00506708712537657	0.00207199049005323	0.0175244667235214
chr1_245823301_245823600	-0.01035904336401	0.0109050038651785	0.00207206612852067	0.0175248293242818
chr13_20974801_20975100	-0.0131569558112099	0.014952572082152	0.00207232842823421	0.0175267706058303
chr6_49950001_49950300	-0.00948626709265752	0.0131782911542941	0.00207238373639811	0.0175269612173493
chr6_41052601_41052900	-0.00290333679659388	0.00409037294755812	0.00207252037324868	0.0175278396405314
chr1_42336901_42337200	-0.00820758891003402	0.0101674524395022	0.00207270798761803	0.0175291491591478
chr9_137542801_137543100	-0.0158211721741797	0.0201141047352384	0.00207281268907344	0.017529207604648
chr19_3221101_3221400	-0.0135789917951498	0.0175665374259258	0.00207281314082065	0.017529207604648
chr20_48668101_48668400	-0.0138591857400536	0.0166734103833044	0.00207283442526454	0.017529207604648
chr1_3263101_3263400	-0.00797582908497814	0.0109008835203704	0.00207284599785722	0.017529207604648
chr1_9012001_9012300	-0.003365677898461	0.00457440565469494	0.00207299407843653	0.0175301826823634
chr22_49771801_49772100	-0.0108855089727752	0.0126799458345798	0.00207303504152985	0.0175302519092874
chr7_66536701_66537000	-0.00794972379679374	0.00927290058671629	0.00207311832491711	0.0175302611410121
chr15_74840101_74840400	-0.0137831841759692	0.0179116650488196	0.00207313928329417	0.0175302611410121
chr11_95070001_95070300	-0.00459014559036035	0.00517527076399198	0.00207318029628094	0.0175302611410121
chr12_48472501_48472800	-0.00604371560295007	0.00793493885963903	0.00207322392184105	0.0175302611410121
chr15_101172901_101173200	-0.00699797186802932	0.00887376187852717	0.00207324120761718	0.0175302611410121
chr19_18267301_18267600	-0.0168475855445775	0.0236062791958312	0.00207326296060923	0.0175302611410121
chr16_94201_94500	-0.0438833125322712	0.0573362534547944	0.00207326557103114	0.0175302611410121
chr7_56603101_56603400	-0.00449506253208781	0.00518367598063631	0.0020734569228207	0.0175313495889877
chr10_132773401_132773700	-0.00800848760651287	0.00992893939544246	0.00207345985711722	0.0175313495889877
chr18_79849501_79849800	-0.0137086174991101	0.0168498042939487	0.00207362311272444	0.0175324527679182
chr9_135358201_135358500	-0.0123766328068375	0.0163009902359131	0.00207368282535325	0.0175326804714575
chr2_26788801_26789100	-0.00698974909945888	0.0103683990586868	0.00207371980752149	0.0175327159881656
chr1_163422901_163423200	-0.0129439614110192	0.0131810355555096	0.00207390062373439	0.0175339675608004
chr17_81913501_81913800	-0.0108485781238229	0.0130121413530328	0.00207400834052796	0.0175346010784362
chr1_1183501_1183800	-0.00644149901396274	0.00782275823036821	0.00207441681009691	0.0175377772353356
chr7_74514301_74514600	-0.0108818640117632	0.0149481952388557	0.00207449922462886	0.0175381967627654
chr1_17826001_17826300	-0.0191713550537567	0.0223635572500851	0.00207455316452469	0.0175383755509435
chr8_27469501_27469800	-0.0133020170241138	0.0163698739423839	0.0020746294746558	0.0175387434495611
chr21_43340701_43341000	-0.0141260562906494	0.0159087969739135	0.00207475688113639	0.0175395432939706
chr3_4399501_4399800	-0.0027379274511639	0.00336451539006163	0.00207484275504905	0.0175399920113514
chr9_122053201_122053500	-0.00859412465383966	0.00982998084879311	0.00207489344746289	0.0175401433072123
chr2_120332401_120332700	-0.01295786077698	0.0133355132735525	0.00207497225064379	0.0175405322293314
chr1_183218101_183218400	-0.00762285598337843	0.0102503707767831	0.0020750898787727	0.0175411402949917
chr1_10719301_10719600	-0.00874642455006433	0.0115200904607496	0.0020751097766318	0.0175411402949917
chr11_117180301_117180600	-0.0016098965285711	0.00138387940080479	0.00207518409682432	0.0175414912882986
chr2_239015701_239016000	-0.0169322676968064	0.0188064616166336	0.00207528723215042	0.0175420858404317
chr16_87932401_87932700	-0.00712951352824827	0.00944077528807334	0.00207551068320068	0.0175436973681292
chr1_21682501_21682800	-0.00376100777063532	0.00520961022743384	0.00207560406446533	0.0175440247088268
chr1_2052301_2052600	-0.00535443791782407	0.00762189674532521	0.00207561501443565	0.0175440247088268
chr7_36132301_36132600	-0.00738524139508085	0.00923301804929762	0.00207572673133951	0.0175444304749351
chr3_119379901_119380200	-0.00377830206924984	0.00461611792121153	0.00207572862683948	0.0175444304749351
chr11_70490401_70490700	-0.00924545202702896	0.0116952930787176	0.00207584380557568	0.0175451267156984
chr4_143349901_143350200	-0.00387020337844637	0.00471992405873249	0.00207596914594307	0.0175459088196706
chr13_24718801_24719100	-0.00892835248053296	0.0105331919785302	0.00207602888623335	0.017546136461598
chr15_100399201_100399500	-0.00752045647418659	0.0109557031782319	0.00207611043263205	0.0175463323396027
chr8_125365201_125365500	-0.00504596771187266	0.0067629110633616	0.00207611767594067	0.0175463323396027
chr7_4791301_4791600	-0.00899157215247273	0.0114518360231081	0.00207626436080993	0.0175472634243358
chr6_52283101_52283400	-0.0029672019022396	0.00338938313306416	0.00207636214319388	0.0175472634243358
chr2_218326801_218327100	-0.00266012553794975	0.0031463256426793	0.00207640897476137	0.0175472634243358
chr16_29844301_29844600	-0.0114056561917543	0.0142186027486579	0.00207641692915291	0.0175472634243358
chr2_23693101_23693400	-0.011377634311996	0.0142440545173795	0.00207644262158358	0.0175472634243358
chr3_75453301_75453600	-0.00541889954370741	0.00563377965773319	0.00207645304032802	0.0175472634243358
chr11_15910501_15910800	-0.00639862939768238	0.0078005601725319	0.00207645750411099	0.0175472634243358
chr16_1784101_1784400	-0.0243463115353042	0.0332754000329591	0.00207650430034936	0.0175473816259176
chr19_1409401_1409700	-0.00994781588263665	0.0140314101695057	0.00207660332194188	0.0175479118245627
chr7_73769701_73770000	-0.00338757815767802	0.00302550798281228	0.00207665953227075	0.0175479118245627
chr14_99215101_99215400	-0.00367438273864814	0.00467411995946581	0.00207668661888065	0.0175479118245627
chr7_29884501_29884800	-0.008066107400994	0.00990953968606445	0.00207669828178622	0.0175479118245627
chr12_57824701_57825000	-0.00485191939025975	0.00612154610020175	0.0020769075341343	0.0175492366898297
chr17_9226801_9227100	-0.0125851516451697	0.014158772095469	0.00207693059506587	0.0175492366898297
chr16_1525201_1525500	-0.0756316069558001	0.088123692905499	0.00207695350918662	0.0175492366898297
chr7_158583901_158584200	-0.00567894933871409	0.00718594054173925	0.00207701642371607	0.0175494910347878
chr5_141340501_141340800	-0.0109407720389871	0.0148883025491906	0.00207705373414237	0.0175494922310265
chr22_30258601_30258900	-0.0117235720950972	0.0154245056922969	0.00207708219086602	0.0175494922310265
chr11_68470801_68471100	-0.0051257526307421	0.00701752070226445	0.00207715540188461	0.0175498335546706
chr7_148800001_148800300	-0.006503658818691	0.00886589568977615	0.00207726744502856	0.017550502953995
chr2_43301101_43301400	-0.0115406262209569	0.0147985884890707	0.00207745610226097	0.017551819622219
chr22_26621701_26622000	-0.00510690933118656	0.00690520481287127	0.00207765394494395	0.0175529442630811
chr11_64040401_64040700	-0.0126076722166186	0.0152368792814525	0.00207769992930403	0.0175529442630811
chr7_938401_938700	-0.0488525327502901	0.057698792061155	0.00207773643299611	0.0175529442630811
chr3_13019401_13019700	-0.00993676621210355	0.012005363657364	0.00207775007656246	0.0175529442630811
chr3_4815001_4815300	-0.00535956358341995	0.00595394364966225	0.00207775331241369	0.0175529442630811
chr3_46497301_46497600	-0.00562989558575943	0.0079817159138146	0.002077797831523	0.0175530431024841
chr12_49647301_49647600	-0.00426336035404348	0.0054740548960641	0.00207789713446302	0.0175536047401683
chr6_1770301_1770600	-0.109316952735191	0.132785212276057	0.00207804950627412	0.0175546146668425
chr22_17624401_17624700	-0.00961075615768101	0.0131943367898093	0.00207811961024563	0.0175547417567668
chr1_39789601_39789900	-0.00580897182897429	0.00731834964453519	0.00207813019590629	0.0175547417567668
chr9_92615101_92615400	-0.00843523122050364	0.00953167664358229	0.00207818547822067	0.017554931479351
chr6_155219701_155220000	-0.00410224730785331	0.00454209761644348	0.00207821984858357	0.0175549445504595
chr11_32428501_32428800	-0.00559672032646475	0.00599199196070426	0.00207839744664893	0.0175561674617145
chr11_62140801_62141100	-0.0147747770096965	0.0186106254354728	0.00207849138457696	0.0175565247976488
chr16_61695001_61695300	-0.00338967716213219	0.00455213528381692	0.00207850540194924	0.0175565247976488
chr14_99119101_99119400	-0.00805260939802354	0.0106432475837918	0.00207856416908224	0.0175567439118673
chr10_86467501_86467800	-0.0096517164012783	0.0124999341323271	0.00207868779007299	0.0175571508180104
chr18_58505101_58505400	-0.00297862381384574	0.00367091539334583	0.00207871035475285	0.0175571508180104
chr16_1958401_1958700	-0.00668230675989175	0.00731630904309099	0.00207872176508767	0.0175571508180104
chr16_88701601_88701900	-0.0077758962753493	0.00792134076324857	0.00207878646164052	0.0175571508180104
chr10_77514001_77514300	-0.0105016768255757	0.0149261095124152	0.0020787931575371	0.0175571508180104
chr8_69710701_69711000	-0.00659852819369459	0.00824494767786146	0.00207880930582836	0.0175571508180104
chr16_83926501_83926800	-0.00822095542876489	0.0107409016666855	0.00207884247202434	0.0175571536818431
chr15_41154301_41154600	-0.011493118247508	0.0124725285636848	0.00207896818968369	0.0175577166291267
chr2_54325501_54325800	-0.0073976188576367	0.00948085147606917	0.00207898337698645	0.0175577166291267
chr2_170696701_170697000	-0.00586056747854042	0.00684056701068277	0.00207900761189408	0.0175577166291267
chr10_75406801_75407100	-0.00653849412462502	0.00717622042885432	0.0020791304077386	0.0175581298993835
chr11_117199201_117199500	-0.00558084878928171	0.00538279340344206	0.00207916454584631	0.0175581298993835
chr5_180195001_180195300	-0.0203388538411047	0.0253745463024665	0.00207918740326537	0.0175581298993835
chr15_88898701_88899000	-0.0105642408965889	0.0140229470806022	0.00207918786293311	0.0175581298993835
chr7_27099001_27099300	-0.00441657704118862	0.00557853343320991	0.00207925039176098	0.0175582905922955
chr13_110676601_110676900	-0.0067894766389954	0.00831880455054035	0.00207930473542352	0.0175582905922955
chr14_67701601_67701900	-0.00404379889135644	0.0046119807081397	0.00207930537947865	0.0175582905922955
chr7_43197601_43197900	-0.00921614262713506	0.0118567572644318	0.00207944767335294	0.0175592149305799
chr1_26429101_26429400	-0.00318215591405605	0.00393756158632504	0.00207948076659997	0.0175592171452979
chr6_80548501_80548800	-0.00931651275027379	0.0113407967832461	0.00207958392029249	0.0175595696641867
chr14_35819701_35820000	-0.00979137622446237	0.0119218472357754	0.00207958817751811	0.0175595696641867
chr14_102213601_102213900	-0.00903987051991065	0.0124468098334747	0.00207972575392176	0.0175598493783558
chr18_47403301_47403600	-0.0035661630269783	0.00490508474175618	0.0020797287375901	0.0175598493783558
chr10_132789901_132790200	-0.0103810252913566	0.0135230763140908	0.00207974278645459	0.0175598493783558
chr16_49684801_49685100	-0.0132915999781261	0.0180187053260895	0.00207975263280578	0.0175598493783558
chr15_73750801_73751100	-0.00792716740924435	0.00979270503446102	0.00207980780636012	0.0175600380091913
chr5_141417901_141418200	-0.00243171935201683	0.00219068512514273	0.00207999456712348	0.017561337621302
chr11_61901101_61901400	-0.00545610981429555	0.00770194916465604	0.00208020972736426	0.0175628769646133
chr2_240959701_240960000	-0.00843196924055749	0.0109864824084208	0.00208034030600458	0.0175637021617164
chr7_45968401_45968700	-0.00935080368333036	0.0112575013573159	0.00208049294524866	0.0175646411164482
chr9_109772701_109773000	-0.0145128421123302	0.0189308424980378	0.00208051720312565	0.0175646411164482
chr15_24675901_24676200	-0.00793623831681697	0.0106539285073681	0.00208058334028369	0.0175648216233024
chr7_117320401_117320700	-0.0141649907183738	0.0163077974029039	0.00208064461984733	0.0175648216233024
chr1_2145001_2145300	-0.011390283416452	0.0141350667527912	0.00208073576270357	0.0175648216233024
chr14_39237301_39237600	-0.00738017697639677	0.00817317270483618	0.00208074630574698	0.0175648216233024
chr2_128268001_128268300	-0.00506690053446498	0.00535504082626382	0.00208074668166197	0.0175648216233024
chr11_34274701_34275000	-0.00585951489532272	0.00742648412409481	0.00208076379881089	0.0175648216233024
chr6_36939601_36939900	-0.00615544430044918	0.00710346060810689	0.0020807716407227	0.0175648216233024
chr15_45573901_45574200	-0.00426757241307006	0.0053322777165844	0.00208080131559861	0.0175648216233024
chr13_40546501_40546800	-0.00966189827051832	0.0120103315199726	0.00208094036513106	0.017565481342108
chr1_3421201_3421500	-0.00850627132180862	0.011959440361611	0.00208096222972317	0.017565481342108
chr5_177444301_177444600	-0.00183373168612217	0.00186184376013202	0.00208098546779118	0.017565481342108
chr17_80804101_80804400	-0.00781128810617244	0.0104181818244561	0.00208101134951942	0.017565481342108
chr11_2175901_2176200	-0.00405959585745639	0.00513276744974934	0.0020810447885485	0.017565481342108
chr19_44814601_44814900	-0.0125871393705075	0.0151145525575809	0.00208107652470318	0.017565481342108
chr12_54370501_54370800	-0.00668077528421393	0.00805090863258368	0.00208113028034369	0.0175656422430072
chr17_67740001_67740300	-0.0112995698566783	0.0150970249121227	0.00208116127345834	0.0175656422430072
chr16_88087201_88087500	-0.015011825574255	0.0214796254536006	0.00208127186822914	0.0175658260042599
chr5_16866901_16867200	-0.0108781199219117	0.0145473329532393	0.00208127949363392	0.0175658260042599
chr16_88827001_88827300	-0.00505153773200683	0.00743897543107682	0.00208128157530229	0.0175658260042599
chr19_58058701_58059000	-0.00432814674586361	0.0051095878082718	0.00208165924848555	0.0175685481416063
chr15_78539701_78540000	-0.00767056999751145	0.0101208308759162	0.00208168673697395	0.0175685481416063
chr9_136204201_136204500	-0.00607335156772479	0.00623210858835697	0.00208170265216882	0.0175685481416063
chr11_70136701_70137000	-0.0262011896273456	0.0339243568695728	0.00208180600414311	0.0175691431476298
chr19_10108201_10108500	-0.00889501438960076	0.0120352888938659	0.00208185444585148	0.0175691946718213
chr17_82181101_82181400	-0.00977016593306904	0.01155803193528	0.00208187780860589	0.0175691946718213
chr13_113175001_113175300	-0.01232912668605	0.0160712411759819	0.00208197581626786	0.0175697445389535
chr7_2466001_2466300	-0.00892986981589179	0.0106384765569808	0.00208208641610843	0.0175704006521535
chr7_132758101_132758400	-0.00371876867005988	0.00471013306199479	0.00208222042044241	0.0175709501004626
chr9_136210501_136210800	-0.00443716153200247	0.00577336505160036	0.00208222819674717	0.0175709501004626
chr11_36454501_36454800	-0.0180753903040777	0.022160038068439	0.00208225008426384	0.0175709501004626
chr2_112658101_112658400	-0.00295752581428119	0.00396613508245497	0.00208233584631676	0.0175713965642693
chr4_665101_665400	-0.00637861913489711	0.00662806991220502	0.00208246830349717	0.0175720165457198
chr5_16579201_16579500	-0.00465169607830811	0.00492795996193939	0.00208249672892663	0.0175720165457198
chr2_217964701_217965000	-0.0130120353540331	0.0160482266686785	0.00208250788324377	0.0175720165457198
chr16_2062501_2062800	-0.0173525539068264	0.0257178169806867	0.00208264237142661	0.0175728741047975
chr7_44534401_44534700	-0.00942181013098888	0.011857274822422	0.00208270923456108	0.0175729170798921
chr18_49767901_49768200	-0.00830620230805569	0.0104013377192819	0.00208276031597743	0.0175729170798921
chr17_35449501_35449800	-0.0047841889569076	0.00497919789946892	0.00208277260320812	0.0175729170798921
chr14_100893601_100893900	-0.0101778701556256	0.0147309522962096	0.0020827924373752	0.0175729170798921
chr16_1314901_1315200	-0.035476832200448	0.0479593823058982	0.00208281174752578	0.0175729170798921
chr4_8599501_8599800	-0.00516847479221887	0.0061229379584678	0.00208296318624908	0.0175738330854388
chr11_2724901_2725200	-0.00817763880054556	0.0101861759093195	0.00208301903686214	0.0175738330854388
chr20_59192701_59193000	-0.00910790704219581	0.00916654265538833	0.00208303233496051	0.0175738330854388
chr1_175221601_175221900	-0.00701088942007334	0.00887440921525713	0.002083058479756	0.0175738330854388
chr9_93247501_93247800	-0.0191881187439059	0.0196459919351249	0.00208313436161544	0.0175738330854388
chr2_16050001_16050300	-0.00794889662872396	0.00802825895369231	0.00208324471666641	0.0175738330854388
chr1_189149701_189150000	-0.0108038818783236	0.013825025178825	0.0020832653535365	0.0175738330854388
chr5_96775801_96776100	-0.0096653087221151	0.0117866113909093	0.00208326708616135	0.0175738330854388
chr12_122871001_122871300	-0.0031654274272716	0.00307357601750607	0.00208329702427637	0.0175738330854388
chr5_138926101_138926400	-0.00498147252912831	0.00648883834935968	0.00208331491352494	0.0175738330854388
chr4_8105401_8105700	-0.0210299500487194	0.0259149889375221	0.00208332052887298	0.0175738330854388
chr16_85815901_85816200	-0.0129201627294852	0.0157638313656458	0.00208334953722589	0.0175738330854388
chr5_134129401_134129700	-0.00994802111707163	0.0122711329197371	0.00208336994721243	0.0175738330854388
chr16_30524701_30525000	-0.00970396995419834	0.0102933415271276	0.00208338033229236	0.0175738330854388
chr10_4289401_4289700	-0.00496671349720631	0.00605430470123604	0.00208352319605129	0.0175747609943299
chr7_5514301_5514600	-0.00623545363222733	0.00750438522575103	0.00208357694874991	0.0175748175248637
chr1_1254301_1254600	-0.00595524868858942	0.00650289394764892	0.00208359644417231	0.0175748175248637
chr3_194691601_194691900	-0.0126369980263783	0.0145172564200289	0.00208367115404701	0.0175748175248637
chr16_1390201_1390500	-0.0374251008152656	0.0462733938971199	0.00208368662920354	0.0175748175248637
chr9_136342201_136342500	-0.0133630737734508	0.0167948795981427	0.00208369419854859	0.0175748175248637
chr10_80283901_80284200	-0.0089432226288454	0.0125993692861452	0.00208375737569213	0.0175748227510398
chr22_44086201_44086500	-0.00835900600609255	0.00971985040722107	0.0020837912210447	0.0175748227510398
chr1_19726801_19727100	-0.00534344208791863	0.00724713566976245	0.00208380018425578	0.0175748227510398
chr1_15330001_15330300	-0.00857914367937507	0.00835930678945799	0.00208382625876143	0.0175748227510398
chr2_52570501_52570800	-0.0181607043861113	0.0200697134249159	0.00208398847335282	0.0175759136987921
chr17_19005001_19005300	-0.0108736232774404	0.0122460357997918	0.00208416422011288	0.0175771187377598
chr10_86685301_86685600	-0.00480594123421931	0.00627354773292324	0.00208436981517366	0.0175783205540477
chr9_137782801_137783100	-0.00432309217925105	0.00578003565507616	0.00208437245593919	0.0175783205540477
chr21_44425501_44425800	-0.0150593581414156	0.0153063993650612	0.0020844811872404	0.0175786856644468
chr17_4617001_4617300	-0.00602440469491572	0.00758227820037776	0.00208448148412485	0.0175786856644468
chr12_114687601_114687900	-0.00299109599027249	0.00346696858701816	0.00208460796374324	0.0175794750954644
chr2_20578801_20579100	-0.00205965123241264	0.00286430445267385	0.00208466794208973	0.0175797037059654
chr19_7935301_7935600	-0.0119336436944574	0.0158421055464068	0.00208478228123495	0.017580197348874
chr22_50282401_50282700	-0.00859278438427016	0.00982052486366894	0.00208479222053137	0.017580197348874
chr5_14419801_14420100	-0.0132203377919677	0.0178734223783584	0.0020848347791588	0.0175802790461476
chr17_72086401_72086700	-0.00290199424217784	0.0036072213825871	0.00208494421415275	0.0175808253665937
chr8_139988701_139989000	-0.013221455598214	0.0166600461112745	0.00208496530971549	0.0175808253665937
chr16_84594301_84594600	-0.00555775505270365	0.00661427447246009	0.00208518298386677	0.0175823284295335
chr14_78173101_78173400	-0.00702148463223927	0.00853564397178916	0.00208520931103366	0.0175823284295335
chr1_34794601_34794900	-0.0163475960523817	0.0211373699698895	0.00208525884177953	0.017582468874223
chr22_17930701_17931000	-0.00725905695248963	0.00950025090040518	0.00208531890184038	0.0175826980940788
chr22_24542701_24543000	-0.00415747973169533	0.00575732346226391	0.00208537663750749	0.0175827803202961
chr22_44309101_44309400	-0.00842198375377361	0.0112277525741083	0.00208541269789245	0.0175827803202961
chr16_1074901_1075200	-0.0460366411009911	0.0537121677710597	0.00208542727899899	0.0175827803202961
chr11_70124401_70124700	-0.00932128053466202	0.01266059006111	0.00208558883116291	0.0175838652136433
chr18_13136101_13136400	-0.00634175518151306	0.00658085176341483	0.00208562310323333	0.0175838769750146
chr14_68711701_68712000	-0.00739703797832605	0.00812531092287483	0.00208572640872513	0.0175844707472386
chr17_82799401_82799700	-0.00747479950333338	0.00982716200590777	0.00208576049946837	0.0175844809699737
chr13_94433701_94434000	-0.0150015842966787	0.0151292692113428	0.00208598323904804	0.0175853960955094
chr22_39533701_39534000	-0.00869189776057567	0.0108719932337355	0.0020860032034486	0.0175853960955094
chr8_110822701_110823000	-0.00754032198364101	0.0102988665995483	0.00208601333436246	0.0175853960955094
chr19_52333201_52333500	-0.00700148107462746	0.00848939366019674	0.00208603146794428	0.0175853960955094
chr11_62138701_62139000	-0.00943026994957425	0.0126518034019416	0.00208605129010902	0.0175853960955094
chr15_73930501_73930800	-0.00550185275251017	0.00745029684359895	0.00208607894135866	0.0175853960955094
chr1_1239901_1240200	-0.0173354402351893	0.0171369482494211	0.00208609920531992	0.0175853960955094
chr6_42016501_42016800	-0.00857385146607003	0.0096692780341963	0.00208618334941775	0.0175858282354176
chr17_78502501_78502800	-0.0145658971577868	0.0178950893392108	0.00208622231371241	0.0175858795170692
chr17_42940801_42941100	-0.0136771061291504	0.0171291099844176	0.00208626665478947	0.017585894877279
chr1_8238301_8238600	-0.0107831127320842	0.0123121592110658	0.00208631607518066	0.017585894877279
chr14_103744501_103744800	-0.0121196476971965	0.0154539664414427	0.00208632277845069	0.017585894877279
chr1_17000101_17000400	-0.00576250840503706	0.00750851543012527	0.00208640865714166	0.0175863415961621
chr16_75258601_75258900	-0.0130124530700343	0.015487187799179	0.00208651498967729	0.017586960703734
chr10_71665501_71665800	-0.0126444773711071	0.0146010251020703	0.00208660229842557	0.0175872549361727
chr1_236030101_236030400	-0.00866197354484297	0.00995148696365375	0.00208661566416467	0.0175872549361727
chr13_113422801_113423100	-0.025052860525289	0.0319665095312013	0.00208667870623523	0.0175875091276905
chr14_20307301_20307600	-0.00296369129317621	0.00347209422604562	0.00208671988304033	0.0175875790233645
chr20_21397801_21398100	-0.0027476941641952	0.0029876409681387	0.00208694153236119	0.0175890664674417
chr5_181128301_181128600	-0.00722374272082453	0.00989224120333127	0.0020869621379175	0.0175890664674417
chr11_47328301_47328600	-0.00650895879980416	0.00862578067321186	0.00208707804799972	0.0175895187194197
chr1_158778601_158778900	-0.00667416320867	0.00896189061184269	0.00208708157336365	0.0175895187194197
chr17_74370001_74370300	-0.0184101953705266	0.0216660059806667	0.00208711450537534	0.0175895190934958
chr19_58044601_58044900	-0.0117099858500599	0.015348252979307	0.00208724585132834	0.0175902669600751
chr16_86532001_86532300	-0.00857750226555864	0.0101549581039167	0.00208726902281295	0.0175902669600751
chr13_111282601_111282900	-0.00381826835747484	0.00440702249678088	0.00208745929952222	0.0175915933093606
chr4_143166901_143167200	-0.0102136239264461	0.0126728089228994	0.00208750141497611	0.0175916710408972
chr9_88658401_88658700	-0.00231327523674715	0.00272612520152928	0.00208756960448876	0.0175919684963202
chr1_10365301_10365600	-0.0106374447765534	0.0137177824413037	0.00208761250846563	0.0175920528642818
chr9_89683801_89684100	-0.00471860491470451	0.00601501635226024	0.00208768646702951	0.0175923281024251
chr1_13530601_13530900	-0.00843909986857738	0.0113083595477624	0.0020877109561622	0.0175923281024251
chr7_157675201_157675500	-0.0102917502005742	0.0125590422928666	0.00208776057601091	0.0175924690518811
chr10_130885501_130885800	-0.0155251130529517	0.0162741752535639	0.00208781500364352	0.0175926505089439
chr15_50800501_50800800	-0.00428920673336684	0.00572715569888441	0.00208801572934033	0.0175938576456545
chr7_157137601_157137900	-0.00584452864985074	0.00848572006078285	0.00208802405256232	0.0175938576456545
chr20_43799701_43800000	-0.00421867670090409	0.00561868168075947	0.00208825927112905	0.0175955624071343
chr20_61323601_61323900	-0.00592792937084821	0.00633145729602071	0.0020884601388832	0.0175969776813264
chr3_64360501_64360800	-0.00799935536023383	0.0105872453815921	0.00208849863033993	0.0175970247799221
chr6_168018901_168019200	-0.00975303608565142	0.0142077434504577	0.00208860562932716	0.0175976490905897
chr16_10934101_10934400	-0.00441736247431596	0.00602364694292629	0.00208866783296582	0.0175978959621283
chr1_148296001_148296300	-0.022442492752312	0.0300669666996004	0.00208879537234763	0.0175986932980512
chr10_117264901_117265200	-0.00468611539824073	0.00536119334919216	0.00208887038739876	0.0175989008060528
chr19_48033901_48034200	-0.00738495242502266	0.00872502676435451	0.00208888581188258	0.0175989008060528
chr5_178362001_178362300	-0.00834976202553884	0.0099893915408369	0.00208902571366351	0.017599374614768
chr1_3282601_3282900	-0.0130148207755578	0.0160799551195466	0.00208903352835881	0.017599374614768
chr17_2895901_2896200	-0.00762030449469635	0.0105214063413681	0.00208904076834352	0.017599374614768
chr16_56603401_56603700	-0.00685456392725524	0.00800502573244913	0.0020890822759253	0.0175994470782386
chr22_24188101_24188400	-0.0167391998902955	0.0183884223000693	0.00208919383636662	0.0176001096895556
chr2_240875701_240876000	-0.0145831731563428	0.0193125284451459	0.00208929726898946	0.0176007038094524
chr12_133182901_133183200	-0.0111596774828932	0.0140884928832909	0.00208943743196238	0.0176013617788919
chr16_30394501_30394800	-0.00493138429881084	0.00480209960134014	0.00208944119300244	0.0176013617788919
chr1_203860501_203860800	-0.00394155753061059	0.00502622590718178	0.00208948716707458	0.0176014718302856
chr11_116790601_116790900	-0.00616867962144198	0.00754423104319559	0.00208976088025578	0.0176035002821357
chr22_26517301_26517600	-0.00512654189044644	0.0065953500521965	0.00208985843335367	0.0176040447753229
chr16_85480201_85480500	-0.0128214585646807	0.0151976280584056	0.00208994508362948	0.0176044974122459
chr20_62314801_62315100	-0.0126801310501329	0.0136192703234458	0.0020902243584896	0.0176065725682574
chr3_50388901_50389200	-0.0117226035150649	0.0142196758179761	0.00209036724825692	0.0176072038660315
chr15_68187601_68187900	-0.00406786651055916	0.00527907060694164	0.00209038959204795	0.0176072038660315
chr10_16484101_16484400	-0.00717280377278677	0.0088339187498195	0.00209042467070826	0.0176072038660315
chr11_118650001_118650300	-0.0117660250879999	0.0149903034382333	0.00209043098792554	0.0176072038660315
chr2_158025901_158026200	-0.00799322129150716	0.00999679670674679	0.00209047402350041	0.017607289059951
chr1_26862601_26862900	-0.00329501422660126	0.00401399435153686	0.00209062588921015	0.0176080358218264
chr7_78040801_78041100	-0.00438843769437398	0.00543766505087669	0.0020906559381261	0.0176080358218264
chr16_85302001_85302300	-0.00844136530945105	0.0105648388991688	0.00209066145160758	0.0176080358218264
chr4_153248101_153248400	-0.00507349636397639	0.00671705970610019	0.00209082816750858	0.0176084183823668
chr22_48433501_48433800	-0.015838568127121	0.0203793185933944	0.00209083136227643	0.0176084183823668
chr19_57866401_57866700	-0.00700781314695765	0.00885475743109678	0.00209084595018177	0.0176084183823668
chr18_48029101_48029400	-0.00293688808018991	0.00342956056817242	0.0020908704125349	0.0176084183823668
chr7_50842501_50842800	-0.00457098846913593	0.0052104069743781	0.00209087148912165	0.0176084183823668
chr8_36094201_36094500	-0.00435666438190753	0.00559763211725418	0.00209101321096077	0.0176093346251811
chr2_86809801_86810100	-0.0028724616273795	0.00336058279468582	0.00209123526858766	0.0176109273712112
chr2_872101_872400	-0.00525381471020134	0.00627622591618454	0.00209145422018587	0.0176121317187643
chr1_3633601_3633900	-0.0132755525785119	0.0174503520871205	0.00209145551727139	0.0176121317187643
chr11_78185701_78186000	-0.00509851601351805	0.00661236868600761	0.00209148977096723	0.0176121317187643
chr14_85622401_85622700	-0.00895500416595496	0.0121997602055856	0.00209151000021613	0.0176121317187643
chr2_241722301_241722600	-0.0103247731452613	0.0124015169641286	0.00209156425928294	0.0176122374459466
chr1_46219501_46219800	-0.00849603331592371	0.0124274127759305	0.00209161379551768	0.0176122374459466
chr17_27621901_27622200	-0.00808542925113695	0.0107302786290564	0.00209163601674064	0.0176122374459466
chr12_130068601_130068900	-0.0114076971521513	0.0144273006492067	0.00209165427614701	0.0176122374459466
chr16_291301_291600	-0.037311682470135	0.0478014288140818	0.00209195787788653	0.0176145165310411
chr16_815101_815400	-0.0752556915771575	0.0828666946334929	0.00209203760953772	0.0176149105631663
chr20_23097001_23097300	-0.0143818615827319	0.0164598935291324	0.00209213044334063	0.0176154149009772
chr3_184184701_184185000	-0.00637747303902052	0.00889212921881875	0.00209226162768266	0.0176159914172697
chr17_30115801_30116100	-0.00630467791434001	0.00853640405008544	0.00209226478870987	0.0176159914172697
chr1_10652701_10653000	-0.0100529114867894	0.0139128904303662	0.0020923532717171	0.0176164590829507
chr12_109947901_109948200	-0.00260044169683968	0.00289214956717941	0.00209283464814066	0.0176202346274318
chr4_3763201_3763500	-0.0114086727059883	0.0101433301894228	0.00209312618782947	0.0176224117828944
chr7_2986501_2986800	-0.0145211072070785	0.0182303105908483	0.00209321520853534	0.0176226248453509
chr1_230839201_230839500	-0.0127053716394568	0.016544365241451	0.00209323519491556	0.0176226248453509
chr1_37990801_37991100	-0.00528472665134348	0.00691780075624493	0.00209325034318923	0.0176226248453509
chr19_6002701_6003000	-0.00967611492718115	0.0115822540857559	0.00209349660863002	0.0176244206779452
chr7_1080001_1080300	-0.0259358186941147	0.0313220870763387	0.00209355462863976	0.017624606781501
chr6_159967801_159968100	-0.00388024518876216	0.00448580473305138	0.002093584621188	0.017624606781501
chr19_43655401_43655700	-0.00607273064176537	0.00766934741280547	0.0020937708673536	0.0176257531639742
chr17_78998701_78999000	-0.0104032471107803	0.0135018606465637	0.00209378670795015	0.0176257531639742
chr7_157908001_157908300	-0.0126852738940424	0.0148054635614649	0.0020939975269869	0.0176267159732694
chr1_164622901_164623200	-0.00790425614432563	0.00988162135504221	0.00209399855815426	0.0176267159732694
chr14_72970801_72971100	-0.0121009400272154	0.0186780024628021	0.00209399995287091	0.0176267159732694
chr2_130353301_130353600	-0.00323723568134701	0.00443431885055937	0.00209406717422171	0.0176270043951528
chr21_14062801_14063100	-0.00330190082391036	0.00412983577962509	0.002094213449428	0.0176279582406353
chr6_109289701_109290000	-0.00927907413064303	0.0108435022805729	0.002094255701901	0.0176280364626633
chr17_27604201_27604500	-0.00525138728436598	0.00689942213424313	0.00209432686117486	0.0176282592533152
chr6_124535701_124536000	-0.00400524722604804	0.00469625289085342	0.00209434809011747	0.0176282592533152
chr15_25597201_25597500	-0.0147349217613727	0.016509870296165	0.00209440851385215	0.0176284904131555
chr1_150159001_150159300	-0.00622230010781991	0.00779920662354999	0.00209458869914174	0.0176293506946901
chr8_51273901_51274200	-0.00756715515932791	0.00736370088013718	0.00209462678139633	0.0176293506946901
chr1_5859901_5860200	-0.0102249618305117	0.012506107128804	0.0020946807184958	0.0176293506946901
chr13_110801101_110801400	-0.0087243001616464	0.01135991214488	0.00209472155347872	0.0176293506946901
chr1_175142101_175142400	-0.00469127486856618	0.00599685042182521	0.00209472552846255	0.0176293506946901
chr15_98951701_98952000	-0.00704267852157807	0.00887635596961412	0.00209476472553607	0.0176293506946901
chr20_6042301_6042600	-0.00957375874456399	0.0115614747872617	0.00209479465946755	0.0176293506946901
chr4_173501101_173501400	-0.00355817168645321	0.00395023166543727	0.00209481425325844	0.0176293506946901
chr17_39255001_39255300	-0.00864113163924505	0.0125439869732912	0.00209482990470167	0.0176293506946901
chr14_104717701_104718000	-0.00794702496448154	0.0106347711518801	0.00209485993186604	0.0176293506946901
chr19_46467901_46468200	-0.00354199033295021	0.00424766071828527	0.00209487330541891	0.0176293506946901
chr16_86901001_86901300	-0.0148643658890208	0.0161639179469571	0.00209495609764375	0.017629435163322
chr19_1423501_1423800	-0.00989798507203648	0.013489017431597	0.00209497649869592	0.017629435163322
chr6_141077401_141077700	-0.00194870082647607	0.00211382508917455	0.00209498682813867	0.017629435163322
chr1_54601801_54602100	-0.00875461555182601	0.0114494331281398	0.00209503474825949	0.017629435163322
chr10_114178501_114178800	-0.0112579617561195	0.0121821477052193	0.00209504815400876	0.017629435163322
chr19_52492201_52492500	-0.00729252321974512	0.00921377461758826	0.00209512274015039	0.0176297854149435
chr2_131465101_131465400	-0.0128636260112209	0.0128130803497094	0.00209517924808518	0.0176299835356293
chr13_112871401_112871700	-0.0109203946509227	0.0133886470072711	0.00209528138246703	0.0176305655699085
chr11_68942701_68943000	-0.00641558536101588	0.00821389824771164	0.00209566495069747	0.0176335156496104
chr19_41935801_41936100	-0.00617539987329208	0.00691363395660211	0.0020957484648692	0.0176339409367763
chr9_129644701_129645000	-0.00887520978256505	0.0113563892344217	0.00209600957662366	0.0176358605196675
chr22_38415901_38416200	-0.00695189122310272	0.00900372725267289	0.00209608873027894	0.0176362490676808
chr12_110340901_110341200	-0.00513390578723879	0.00667920101908109	0.00209618747746045	0.0176368024585479
chr18_58918801_58919100	-0.0149550623554871	0.0204682643514643	0.00209629196066336	0.0176374040927087
chr9_129038101_129038400	-0.00589721282087278	0.00740756600467155	0.00209638873646117	0.0176379408617829
chr4_1581901_1582200	-0.0044371322773614	0.0046350686121249	0.00209643508152818	0.0176380533223106
chr15_75348901_75349200	-0.0055602963474229	0.0057000604826762	0.00209651065159331	0.0176384116557268
chr17_44846701_44847000	-0.00425162253833436	0.00554486995225507	0.00209661052753726	0.0176386332554862
chr2_1160701_1161000	-0.00555196217589912	0.00757462170979868	0.00209661996735843	0.0176386332554862
chr16_4788001_4788300	-0.0116305118602267	0.01231475143292	0.00209667901165644	0.0176386332554862
chr16_88087801_88088100	-0.012651096296938	0.0154709528412005	0.00209668756237694	0.0176386332554862
chr2_73080301_73080600	-0.0125866759764658	0.0175324895550354	0.00209670188833381	0.0176386332554862
chr13_113122801_113123100	-0.0157354467403611	0.019895637235678	0.00209676301205077	0.0176388700170848
chr11_1942501_1942800	-0.00701319816649808	0.0097166929383434	0.00209692086824232	0.0176397084411352
chr6_25232401_25232700	-0.0159916577392529	0.0191384724539108	0.00209692863990138	0.0176397084411352
chr7_157289401_157289700	-0.0182534974850643	0.0218095067368726	0.00209697923075087	0.0176398565718324
chr19_4932601_4932900	-0.016922195759395	0.0241911052295938	0.00209706385349437	0.0176402156777804
chr19_39101101_39101400	-0.0118160099322221	0.0161550413937614	0.00209708788514002	0.0176402156777804
chr11_70610701_70611000	-0.00338319078677254	0.00480862105172506	0.00209717746481987	0.0176402962413157
chr16_86575201_86575500	-0.012769592168398	0.0152763615828155	0.00209719742068245	0.0176402962413157
chr8_141182401_141182700	-0.0118043823447099	0.0123787954431676	0.00209725762177176	0.0176402962413157
chr4_1718701_1719000	-0.00273046362594095	0.00328185752501753	0.00209729124892292	0.0176402962413157
chr1_28089601_28089900	-0.00448552695233249	0.00577728197522382	0.00209729206498743	0.0176402962413157
chr19_41431501_41431800	-0.00485736032834068	0.00619454000634176	0.00209732549108239	0.0176402962413157
chr12_109563901_109564200	-0.0152341208771806	0.0194709254386591	0.0020973283405767	0.0176402962413157
chr11_120802801_120803100	-0.0058886360630569	0.00737599257927325	0.00209741542495663	0.0176405256354773
chr13_19394401_19394700	-0.00914667556804493	0.0119687000549786	0.00209742158019291	0.0176405256354773
chr22_39491701_39492000	-0.0108793271476718	0.0136457251261035	0.00209757367720291	0.0176415274373218
chr3_37997401_37997700	-0.0147710835642699	0.0166161303043605	0.00209762415243648	0.0176415520188102
chr1_154843501_154843800	-0.00808902807692835	0.0109939600683373	0.00209764256976278	0.0176415520188102
chr19_5049001_5049300	-0.00829459553348118	0.00883269519514662	0.00209780710541673	0.0176426497540218
chr12_132031501_132031800	-0.0134538933401921	0.0177540966954556	0.00209784271149682	0.0176426497540218
chr7_2055301_2055600	-0.0122912608464413	0.0158535613842318	0.0020978720552365	0.0176426497540218
chr3_13144501_13144800	-0.0124635290061701	0.0163052254352255	0.00209802247040634	0.0176436372842655
chr2_101080501_101080800	-0.0135109781057724	0.0143316314416017	0.00209809945231768	0.0176440072450704
chr19_314401_314700	-0.0734136202321984	0.105822773841907	0.00209816020751356	0.0176442407375147
chr20_62030101_62030400	-0.00719614620483976	0.00944587509067593	0.00209830108903541	0.0176451480252894
chr3_138644701_138645000	-0.00291573462634803	0.00313485711356729	0.00209849612223189	0.0176465106525917
chr19_38085901_38086200	-0.00959805620605964	0.0131147786909827	0.0020985911489428	0.0176470322834948
chr13_113028301_113028600	-0.00660972123974958	0.00890028327944265	0.00209867792726554	0.0176473771509881
chr1_205069801_205070100	-0.0166196456332248	0.0171210052731794	0.00209872328746097	0.0176473771509881
chr14_104172901_104173200	-0.0210452869929581	0.0230773935013849	0.00209874074509767	0.0176473771509881
chr11_2320801_2321100	-0.00990436130969239	0.0113164561050637	0.00209878361601269	0.0176473771509881
chr1_201848401_201848700	-0.00680110448848397	0.0071936710861221	0.00209879713972677	0.0176473771509881
chr17_22460101_22460400	-0.00919330276807577	0.0117358320296574	0.00209891739213986	0.0176481108217376
chr20_36240301_36240600	-0.0111225368866294	0.0147288049979923	0.00209901005395057	0.0176486124858475
chr16_2001901_2002200	-0.0151602602847705	0.0212014170692349	0.0020991044923187	0.0176491290713596
chr11_67438201_67438500	-0.00702445664315006	0.00763758840983804	0.00209915839971848	0.0176493048643374
chr13_22736101_22736400	-0.0121896798862068	0.0170668724251396	0.00209919805866092	0.017649360855486
chr14_102973801_102974100	-0.00586448724692566	0.0074113581470846	0.00209928898784564	0.0176498479012859
chr9_136270201_136270500	-0.00956528030108789	0.0108006558169931	0.0020994580159504	0.0176509338129447
chr2_219568201_219568500	-0.00769988972644819	0.0109254478878472	0.00209948415207679	0.0176509338129447
chr1_16124701_16125000	-0.0159175741563192	0.0188094428761863	0.00209957215895121	0.0176510758083193
chr17_49520701_49521000	-0.00673579453396727	0.00798639521316975	0.00209959326856754	0.0176510758083193
chr21_43829101_43829400	-0.00658560985834412	0.00823696620339929	0.00209960004982727	0.0176510758083193
chr19_33261601_33261900	-0.0061482065793335	0.00652183738000167	0.00209964781933882	0.0176511999489424
chr12_108828301_108828600	-0.0044056868543158	0.00581075333044172	0.00209974150913253	0.0176517101196132
chr7_1650601_1650900	-0.0308366979028028	0.0322687258111362	0.00209987347989793	0.017652542082427
chr2_20090401_20090700	-0.0061302632094366	0.00806735180852918	0.00209996011304221	0.0176527079753707
chr2_20241001_20241300	-0.0152831877716286	0.0200451254108334	0.00209997332415673	0.0176527079753707
chr20_48801301_48801600	-0.00993133904513781	0.0126806011601041	0.00210000102324785	0.0176527079753707
chr6_118377901_118378200	-0.00499600056121245	0.00626115827714469	0.0021000252369244	0.0176527079753707
chr3_126965701_126966000	-0.00934281054245517	0.0110265617698398	0.00210014763993941	0.0176534198158539
chr3_52402201_52402500	-0.0116966292994999	0.0128804039816552	0.00210019368368089	0.0176534198158539
chr16_85436701_85437000	-0.00448784530605944	0.00556839608271164	0.00210020894115959	0.0176534198158539
chr15_69502801_69503100	-0.0155025338907463	0.0163602149343754	0.00210030014139885	0.0176537094008584
chr1_54335701_54336000	-0.0038668929464127	0.00520673087659644	0.0021003094080739	0.0176537094008584
chr11_133080901_133081200	-0.00741334753191944	0.00753833165644157	0.00210036804073372	0.0176539247831578
chr5_40908601_40908900	-0.00304599730323457	0.00388098724010999	0.0021004492421451	0.0176543298496245
chr9_110292001_110292300	-0.00946723523058675	0.0126635479695879	0.00210077595080886	0.0176564754451814
chr22_39703801_39704100	-0.0128753442555122	0.0147444703620228	0.0021008375184485	0.0176564754451814
chr9_130430101_130430400	-0.0136929970578565	0.015338688153987	0.0021008533951996	0.0176564754451814
chr5_492901_493200	-0.0394949895079434	0.0466610656886407	0.00210086874462767	0.0176564754451814
chr19_45331501_45331800	-0.00533563365860339	0.00710088946578677	0.002100926132997	0.0176564754451814
chr8_56214301_56214600	-0.00448451225400099	0.00539883420521886	0.00210093126938368	0.0176564754451814
chr6_36026701_36027000	-0.00748333612130925	0.0104867651687894	0.00210093560716881	0.0176564754451814
chr8_27879601_27879900	-0.0106338338526038	0.0129782617596154	0.0021012817181211	0.0176589005283926
chr5_181151101_181151400	-0.0037432464920916	0.00480570817269818	0.00210129020136595	0.0176589005283926
chr20_24893101_24893400	-0.00732110955145665	0.0101258452111986	0.00210162363541418	0.0176612889578526
chr17_66374401_66374700	-0.0050670678040464	0.00606326080954162	0.00210164045201355	0.0176612889578526
chr16_11450701_11451000	-0.00633401524919049	0.00824334296044326	0.00210180660990301	0.0176617763995919
chr15_89408101_89408400	-0.00461836586629778	0.00441431690454924	0.00210181775964919	0.0176617763995919
chr15_81331801_81332100	-0.017650468512527	0.0227619407799252	0.00210181811720446	0.0176617763995919
chr18_79881601_79881900	-0.00648551039815067	0.00805694938472888	0.00210183054702877	0.0176617763995919
chr14_20351401_20351700	-0.00383973706756624	0.0051542330932889	0.00210194914950269	0.0176621745738275
chr1_234558301_234558600	-0.00490166729613832	0.00595159675218841	0.00210197493967768	0.0176621745738275
chr7_150390001_150390300	-0.00871964844121974	0.0120226312994979	0.00210197700196264	0.0176621745738275
chr1_36417901_36418200	-0.00442623597251079	0.00630332235462533	0.00210213920746061	0.0176632600279741
chr9_90914401_90914700	-0.0108717298977509	0.0137159794923635	0.00210228354401694	0.0176639349537813
chr6_18136501_18136800	-0.00576797546455055	0.00868341266214119	0.00210228558523063	0.0176639349537813
chr10_129277801_129278100	-0.0105702786665629	0.0131649950547589	0.0021023750493208	0.0176644091470205
chr9_132238501_132238800	-0.00881109150815634	0.0107623833834194	0.00210255252384447	0.0176656227880389
chr15_63072901_63073200	-0.0128328009012537	0.0146649379291462	0.00210274033060406	0.0176669232008936
chr3_54690901_54691200	-0.00328434501733152	0.00435559641651683	0.00210279993775071	0.0176671464750192
chr14_22821601_22821900	-0.0129273869915501	0.0157615998623603	0.00210293356802608	0.0176678146282909
chr1_14983201_14983500	-0.00897988787245688	0.0124525289135128	0.00210294553151147	0.0176678146282909
chr19_35675401_35675700	-0.0111250576358469	0.0149334948489807	0.00210312270421463	0.0176688187849139
chr16_89305201_89305500	-0.00922183959976823	0.0125739722259483	0.00210313112496927	0.0176688187849139
chr1_1786201_1786500	-0.00586880410562627	0.00696072251261115	0.00210322142510838	0.0176689757085841
chr2_241031701_241032000	-0.015961380753455	0.0235145409742438	0.00210330732688922	0.0176689757085841
chr16_80790601_80790900	-0.00292072636338475	0.0034697656663309	0.00210331377678758	0.0176689757085841
chr15_101198401_101198700	-0.0143739305033889	0.0147155181905156	0.00210333170841682	0.0176689757085841
chr3_9134401_9134700	-0.00381518231263534	0.00455989648470417	0.0021033644737888	0.0176689757085841
chr14_102828001_102828300	-0.00627359214584606	0.00824168452938876	0.00210337647322605	0.0176689757085841
chr17_63538501_63538800	-0.00467173178426158	0.00611795900076818	0.00210338105701334	0.0176689757085841
chr10_129758401_129758700	-0.00813656818795016	0.0109723901046974	0.00210353017791688	0.0176696937830949
chr1_43864801_43865100	-0.00418714791219263	0.00553996846440056	0.00210353261435434	0.0176696937830949
chr1_41478901_41479200	-0.00951882731780807	0.0132902790368425	0.00210375293590241	0.017671015714193
chr8_24386401_24386700	0.000890623476594961	0.000347228365733533	0.00210378550378299	0.017671015714193
chr21_44987101_44987400	-0.00564333833480453	0.00661568012840648	0.0021037891069345	0.017671015714193
chr7_2573401_2573700	-0.0145872403523112	0.0160655842910954	0.00210385974004072	0.0176711705224834
chr7_151035301_151035600	-0.0134526393707249	0.0153896175974414	0.00210387361792407	0.0176711705224834
chr10_89380501_89380800	-0.0189994253631434	0.0215703322233978	0.00210404952981359	0.0176723705321688
chr22_21976201_21976500	-0.00517253861977904	0.00836025754888974	0.00210409530054813	0.0176724774374079
chr8_101091601_101091900	-0.00801386736571429	0.0097919987744133	0.00210417227347173	0.0176726478616793
chr5_177514801_177515100	-0.0131723206305387	0.0175141861293293	0.0021041816774676	0.0176726478616793
chr19_1876501_1876800	-0.00263811473505498	0.00279041956319949	0.00210435400559878	0.0176738176739127
chr2_46917001_46917300	-0.00507560154379453	0.00592704920272787	0.00210446883861617	0.0176745045733325
chr11_62149801_62150100	-0.00763308029743257	0.0103665767823596	0.00210455158605387	0.0176747809506183
chr1_218557801_218558100	-0.00431079604957299	0.00558289803414205	0.00210456784040591	0.0176747809506183
chr12_52209301_52209600	-0.00972425487844368	0.0129661429572389	0.00210461514919186	0.0176749007230639
chr6_34028101_34028400	-0.0175150982026081	0.0207408142450979	0.00210465536546119	0.017674960928574
chr7_75980701_75981000	-0.00943959674357119	0.00970195148697882	0.00210477613077701	0.0176755176971203
chr8_142381801_142382100	-0.0164023837486258	0.0170764304398567	0.0021047877598113	0.0176755176971203
chr3_10668001_10668300	-0.00766000980429784	0.00951133783817956	0.00210484909314373	0.0176757552235035
chr2_127437301_127437600	-0.00573982070071772	0.00687246633705395	0.00210494857010769	0.0176761258365448
chr2_44548501_44548800	-0.0063984482931453	0.00660627907188191	0.00210497365691973	0.0176761258365448
chr12_53152201_53152500	-0.0025948031679084	0.00242910933693798	0.00210499237483796	0.0176761258365448
chr19_6203401_6203700	-0.0057080045795991	0.00741424902602771	0.00210505845322216	0.0176764031831752
chr17_75828001_75828300	-0.00303975239393413	0.0045712620740279	0.00210511790323932	0.0176766248628569
chr17_82893001_82893300	-0.0124655574759473	0.0156720661266302	0.00210515229546331	0.0176766361291892
chr17_80184001_80184300	-0.0143070580452144	0.0160858463329855	0.00210531762180029	0.0176774995438952
chr13_113648401_113648700	-0.0207061744073141	0.0226503823334717	0.0021053212390511	0.0176774995438952
chr17_12990301_12990600	-0.0076312260263404	0.0103876244985364	0.00210535427793334	0.0176774995438952
chr4_15783001_15783300	-0.00319202347572584	0.0040673848558876	0.00210564604214496	0.0176796717725975
chr22_43199401_43199700	-0.0108584412213098	0.0142967774919028	0.00210569593344896	0.0176797995707572
chr21_41857201_41857500	-0.0132408293252451	0.0182303899936907	0.00210572737573654	0.0176797995707572
chr22_36516301_36516600	-0.00996960057769542	0.0124381559441769	0.00210576589920851	0.0176798454716489
chr16_81221701_81222000	-0.0120889764389672	0.0104289232231316	0.00210585389729001	0.0176800534561762
chr17_79842901_79843200	-0.00382058370963891	0.00374906915366493	0.00210585678509947	0.0176800534561762
chr11_47007901_47008200	-0.0039299517328417	0.00544219548855382	0.00210590678520818	0.0176800673309729
chr2_60585301_60585600	-0.0350500256465638	0.0389549437332654	0.0021059255823905	0.0176800673309729
chr9_136264201_136264500	-0.00958724569495136	0.0112665778590734	0.00210595760849434	0.0176800673309729
chr2_231503401_231503700	-0.00705918079398527	0.00856714284866337	0.00210632033050239	0.0176828349124899
chr10_69823801_69824100	-0.0064268843777877	0.00861825476792295	0.00210646307957001	0.01768375573448
chr16_84218101_84218400	-0.0116739578086959	0.0132960741239315	0.00210654571396571	0.0176841718728658
chr4_40860901_40861200	-0.0183106096083763	0.021609254557807	0.00210665227135681	0.0176846072837442
chr14_101635201_101635500	-0.00795741091926204	0.00952072895575086	0.00210666371111555	0.0176846072837442
chr1_156949201_156949500	-0.00464517702278063	0.00498536835985461	0.00210672998397323	0.017684886042696
chr17_61368301_61368600	-0.0164827420864608	0.0187796320257243	0.00210687342458363	0.0176856388814976
chr16_81365101_81365400	-0.00661589120065372	0.00797291795652222	0.00210688580134624	0.0176856388814976
chr10_7813801_7814100	-0.00551892871662618	0.00645908174937159	0.00210696397127757	0.017685890919315
chr9_133875901_133876200	-0.0181880827126423	0.0242732288749354	0.00210701802901357	0.017685890919315
chr3_58146901_58147200	-0.00807859872971379	0.0087376027046025	0.0021070370233615	0.017685890919315
chr1_147078301_147078600	-0.0194789289546007	0.01483392339428	0.00210704809780892	0.017685890919315
chr9_91902301_91902600	-0.0121901387051987	0.0155023237501416	0.00210708358089424	0.0176859111920077
chr11_113273701_113274000	-0.00862584955911012	0.0121396263238821	0.00210730664378083	0.0176873228509433
chr11_70647601_70647900	-0.00439440350875645	0.00557937786639617	0.00210731790565688	0.0176873228509433
chr2_37776001_37776300	-0.00353177790616776	0.00442444893483126	0.00210735735736771	0.017687349047333
chr5_14508301_14508600	-0.00593433269490583	0.00700343661255209	0.0021073871678516	0.017687349047333
chr2_126771601_126771900	-0.0105482566542093	0.0132573735589391	0.00210755596263125	0.0176883148628803
chr13_98499601_98499900	-0.00233877246714748	0.00288338096787079	0.00210756838616608	0.0176883148628803
chr14_104427001_104427300	-0.0080267962228128	0.0107299643367196	0.00210765347407543	0.0176887514101414
chr15_25051501_25051800	-0.00561908452549051	0.00710634617721494	0.00210784501296037	0.017690081333114
chr3_194176501_194176800	-0.00835441383872271	0.00957414777782181	0.00210808801301406	0.0176912949862513
chr10_124619701_124620000	-0.00396737400749445	0.00511395652113381	0.00210810736862941	0.0176912949862513
chr9_130711801_130712100	-0.00622789321119477	0.00727117308509535	0.00210812870076155	0.0176912949862513
chr3_36891301_36891600	-0.0024435050833859	0.00352040098306701	0.00210815371584388	0.0176912949862513
chr1_6200101_6200400	-0.00332789170210608	0.0045433628743824	0.00210819526681488	0.0176912949862513
chr17_50917501_50917800	-0.00865773273194727	0.00975494645073284	0.00210820426450921	0.0176912949862513
chr16_3474601_3474900	-0.00450343175169914	0.00566657920888162	0.00210822117009243	0.0176912949862513
chr6_112347301_112347600	-0.0084931233227997	0.00841799370417873	0.00210826026446562	0.0176913454729823
chr4_186708601_186708900	-0.0107296117216137	0.010895878481779	0.00210844642312306	0.017692239511467
chr9_113793601_113793900	-0.010453746759225	0.0120711606618317	0.00210849174147884	0.017692239511467
chr10_122247001_122247300	-0.0114278292870427	0.0135837808265143	0.00210853890010997	0.017692239511467
chr2_240605401_240605700	-0.00901923231975967	0.0132804324182346	0.00210854027766723	0.017692239511467
chr13_75411601_75411900	-0.00687592755974486	0.00882036137585155	0.00210854708036531	0.017692239511467
chr6_383101_383400	-0.105564550450845	0.139598979825469	0.00210856528426405	0.017692239511467
chr15_58768501_58768800	-0.00537277120562032	0.00668480890435503	0.00210866005651631	0.017692501583458
chr16_36301_36600	-0.0478032367576762	0.0643307075662025	0.00210866267841594	0.017692501583458
chr17_73414801_73415100	-0.0053760775659672	0.0062578836630103	0.00210871247118599	0.0176926418064429
chr2_96902401_96902700	-0.0105357460424643	0.0132327666379747	0.00210882893477045	0.017693341401591
chr19_6376501_6376800	-0.0132424809495536	0.0156055717829235	0.00210901004589682	0.0176945833673321
chr16_984001_984300	-0.0234961303175751	0.0308379530103365	0.00210905208967951	0.0176946585381176
chr18_50709301_50709600	-0.00767781138914174	0.0102650799429795	0.00210909707600194	0.0176947583936634
chr17_19868401_19868700	-0.0122804650686036	0.0155857548099589	0.00210918600419105	0.0176952269007612
chr1_224212801_224213100	-0.0119338567176926	0.0151876118946818	0.00210932505596368	0.0176958124388593
chr10_74574001_74574300	-0.011381029824196	0.0140368749383011	0.00210934161058096	0.0176958124388593
chr9_130932901_130933200	-0.00448686255933177	0.00513380307818782	0.00210935505661462	0.0176958124388593
chr1_66396601_66396900	-0.00325824667417599	0.00378018632298267	0.00210939275624366	0.0176958511398671
chr15_75212401_75212700	-0.00233437601139135	0.00274962837977975	0.00210952042603111	0.0176966445941056
chr6_42720901_42721200	-0.0028632631335789	0.00363433608322577	0.00210963919564853	0.0176973633616142
chr11_9069001_9069300	-0.00421299628148825	0.00571603107310632	0.00210976368684491	0.0176981301030643
chr3_49812301_49812600	-0.00900825680415321	0.0103131419458084	0.00211003827975856	0.017699894454964
chr11_56910901_56911200	-0.00702274999498161	0.00853042205508409	0.0021100402001994	0.017699894454964
chr13_108885301_108885600	-0.00367101337527467	0.00520791839420344	0.00211012225699501	0.0177002387021496
chr13_111325501_111325800	-0.00747644945663258	0.00998422730782761	0.00211015202560177	0.0177002387021496
chr3_123278701_123279000	-0.00550609811996911	0.00616803534676072	0.00211018052252642	0.0177002387021496
chr10_133365901_133366200	-0.00370027352640466	0.00501733580257934	0.00211024252928012	0.017700481213754
chr1_156391201_156391500	-0.0112027216848799	0.0141912914794934	0.00211029679958525	0.0177006588262934
chr3_124821301_124821600	-0.00947313175041224	0.0121666668849757	0.00211036319885839	0.0177009381665149
chr22_45201001_45201300	-0.00842068617869193	0.0119658252443739	0.00211044234941742	0.0177013244493204
chr12_51620701_51621000	-0.00588895841491447	0.00836628193203515	0.00211056432119741	0.0177020698771505
chr17_72455701_72456000	-0.00618814003094245	0.00796347806787119	0.00211060843350229	0.0177021622561326
chr12_112163401_112163700	-0.00775236477282673	0.00944344605377974	0.00211065395876147	0.0177022664828068
chr16_72112501_72112800	-0.0163901403152857	0.0210176834645588	0.00211072511947715	0.017702494489037
chr7_157526701_157527000	-0.0215032706005339	0.0242318586336263	0.00211076375295111	0.017702494489037
chr12_6840001_6840300	-0.00781592863608737	0.0111386686810861	0.00211078044068542	0.017702494489037
chr9_133939801_133940100	-0.0150705612199597	0.0190109183165238	0.00211085152048535	0.0177028130190178
chr11_59263801_59264100	-0.00551401521963681	0.00774572406602481	0.00211093731254472	0.0177032549225308
chr1_3240601_3240900	-0.0165243330152204	0.0205094222638256	0.00211103272177859	0.0177037774648043
chr17_17544001_17544300	-0.00705370473154904	0.00863328733418846	0.00211130611406754	0.0177057925885841
chr20_57706501_57706800	-0.0119638250398587	0.0141309077977546	0.00211152272571987	0.0177072524170546
chr12_105190801_105191100	-0.00260704339218987	0.00302713189977844	0.00211154640508212	0.0177072524170546
chr15_71239501_71239800	-0.00742892893250428	0.00824880741919655	0.00211167353904169	0.0177078406708139
chr1_21963301_21963600	-0.00325573822188106	0.003442151649996	0.00211170408132981	0.0177078406708139
chr11_68670001_68670300	-0.00787670154123533	0.00992157786574817	0.00211175878996557	0.0177078406708139
chr10_43340401_43340700	-0.0037778005324602	0.00382252978721493	0.0021117695239458	0.0177078406708139
chr14_53278201_53278500	-0.00638209179209414	0.00698912558945725	0.00211178909390881	0.0177078406708139
chr4_96472801_96473100	0.000599595833519963	0.00020714795088112	0.00211189088010952	0.0177078406708139
chr6_169370101_169370400	-0.01157477501275	0.0141790131609766	0.00211189752261299	0.0177078406708139
chr3_75502801_75503100	-0.00311810646648667	0.00332544540894837	0.00211190410077399	0.0177078406708139
chr17_80790301_80790600	-0.00333713796040111	0.00434322086260915	0.00211191453259442	0.0177078406708139
chr15_25199701_25200000	-0.00678633631886714	0.00932124746374557	0.00211194858919101	0.0177078486172502
chr16_85527601_85527900	-0.00566086356651313	0.0065402987564343	0.00211205504256744	0.0177084635721149
chr13_20414401_20414700	-0.0111233505665146	0.0115842998338325	0.00211219238720221	0.0177093375104886
chr1_6624601_6624900	-0.0021775441591566	0.00259261184068878	0.0021123106490876	0.0177100514277259
chr9_125407201_125407500	-0.00973373913940085	0.0140599552943676	0.00211235083091132	0.0177101106933803
chr19_50758801_50759100	-0.00866051897512906	0.0128769363999147	0.00211241948664358	0.0177102823527142
chr1_236762401_236762700	-0.015762752521018	0.020917246285722	0.00211243753219962	0.0177102823527142
chr19_47479501_47479800	-0.00282740706278405	0.00401194705940804	0.00211255456886664	0.0177103040139074
chr13_113418301_113418600	-0.00436993619065856	0.00450460348044028	0.00211259487733222	0.0177103040139074
chr12_116123701_116124000	-0.00356436421653742	0.00444444416470509	0.00211261208343105	0.0177103040139074
chr6_42263401_42263700	-0.00635733980155678	0.00733061175733093	0.00211262336459872	0.0177103040139074
chr10_125049901_125050200	-0.00302773655682349	0.00426286732206911	0.00211268295836121	0.0177103040139074
chr6_167248201_167248500	-0.00632693467763555	0.00782973321574941	0.00211268483070634	0.0177103040139074
chr21_44991601_44991900	-0.010993666608068	0.0148781933980802	0.00211270644382472	0.0177103040139074
chr13_26951701_26952000	-0.00632577510652346	0.00807954098416374	0.00211271484487226	0.0177103040139074
chr1_25778401_25778700	-0.00746742644731131	0.009942138584496	0.00211273813703863	0.0177103040139074
chr16_1027501_1027800	-0.0792742287052063	0.0865895119029132	0.00211280777848441	0.0177106102097246
chr12_54159901_54160200	-0.00203857446962661	0.00257885374497547	0.00211301734809044	0.0177120893252982
chr9_130923601_130923900	-0.0188745691567918	0.0192517606169717	0.00211327405204731	0.017713963485798
chr13_24338401_24338700	-0.00650068691647856	0.00805642653001097	0.00211332565642045	0.0177141184212225
chr15_101272501_101272800	-0.0055611088816075	0.00679161826610237	0.00211336174976431	0.0177141433387459
chr16_87648901_87649200	-0.012348594875633	0.0129204921106424	0.0021134727880186	0.0177146040519777
chr21_36459301_36459600	-0.00927074658346196	0.0114158286610946	0.00211348295753042	0.0177146040519777
chr9_137319901_137320200	-0.0126986183983109	0.0132850637424564	0.00211368022882185	0.0177158190781434
chr7_226801_227100	-0.0330959432203657	0.0470075055273677	0.00211370248257879	0.0177158190781434
chr6_41919901_41920200	-0.00205535561019353	0.00217033510179002	0.00211372729043347	0.0177158190781434
chr11_18794101_18794400	-0.00435297376750888	0.00575886667987712	0.00211418278970325	0.0177193590857259
chr19_49339501_49339800	-0.00805893475529358	0.00835612258740618	0.00211422728010263	0.0177194542945742
chr10_23342401_23342700	-0.0070051956891265	0.00850025148354377	0.00211430010062709	0.0177196528328912
chr11_65656801_65657100	-0.00796094507121176	0.0109850541578285	0.00211431723092572	0.0177196528328912
chr9_109902901_109903200	-0.00592468487938697	0.00685363746937419	0.00211438516526691	0.0177197971719457
chr2_95298901_95299200	-0.0050843255682789	0.00808960586705265	0.00211440071594973	0.0177197971719457
chr17_49889401_49889700	-0.0100527054186315	0.0111402288399369	0.00211443504672309	0.0177198072247609
chr6_44307301_44307600	-0.00988855341613585	0.0127195609226734	0.00211448110016494	0.0177199155163491
chr19_48703501_48703800	-0.024881054336435	0.0317890773739362	0.00211462333643822	0.0177207687808901
chr13_19151401_19151700	-0.00704881644424187	0.00922006443790183	0.00211464918452304	0.0177207687808901
chr10_3637801_3638100	-0.00965201602854444	0.0134739385284587	0.00211476974127525	0.0177215013805846
chr2_241500601_241500900	-0.0104411170511854	0.0139993502654282	0.00211485753795431	0.0177219594363787
chr11_66066001_66066300	-0.00565146145334453	0.00628676643173833	0.00211496381652319	0.0177225723488517
chr16_72950701_72951000	-0.0395186176561361	0.0441689865442799	0.0021151899737321	0.0177241178949703
chr7_37342501_37342800	-0.00289664458001823	0.0029822252872817	0.00211521453639177	0.0177241178949703
chr7_39603301_39603600	-0.0101460993194847	0.0122566190843701	0.00211531196267658	0.0177246565696165
chr1_4700101_4700400	-0.00747171151034604	0.0110166841062727	0.00211543098238223	0.0177253761604945
chr9_133973401_133973700	-0.00882197872010256	0.0116125664003941	0.00211552384372999	0.0177258765491535
chr2_26651101_26651400	-0.00921661006704919	0.0105983893196395	0.00211579038376905	0.0177278321450666
chr1_241628401_241628700	-0.00740366257910429	0.00904177371759305	0.0021159129338172	0.0177283041882017
chr6_116365501_116365800	-0.00781346913752304	0.00995337481650744	0.00211591301564713	0.0177283041882017
chr19_17533501_17533800	-0.0081785425080752	0.0101563017400726	0.00211598194487198	0.0177284348804873
chr19_49598401_49598700	-0.00607688224337096	0.00866335347034365	0.00211601490936562	0.0177284348804873
chr20_57792601_57792900	-0.0111101701204904	0.0132634085136869	0.00211602805614733	0.0177284348804873
chr10_595201_595500	-0.00250531643347416	0.00319242905693795	0.00211611194291686	0.0177286200707439
chr1_12174901_12175200	-0.00535012342509276	0.00788682707572455	0.00211611645547376	0.0177286200707439
chr1_203682901_203683200	-0.00452292296773852	0.00597613187110505	0.00211619022009967	0.017728960350054
chr5_171762901_171763200	-0.0128060199962221	0.0147311138206939	0.00211643967804944	0.0177307725143549
chr11_117639901_117640200	-0.00341080779539128	0.00413421736070912	0.00211648982508702	0.0177309148927049
chr10_129353101_129353400	-0.0106496448604108	0.0130672280517923	0.00211659933023371	0.0177315545319644
chr20_62437201_62437500	-0.00650910238833404	0.00854646033889083	0.00211665099491797	0.0177317096073075
chr7_101229001_101229300	-0.00492016216830112	0.00646722034172676	0.00211681340585877	0.0177327924120806
chr16_790501_790800	-0.0590720357737404	0.075043920442905	0.00211684662338704	0.0177327929316238
chr12_110378101_110378400	-0.0148708082326603	0.0179894768085699	0.00211691271264178	0.0177328051386905
chr3_142622101_142622400	-0.00290755428881855	0.00345314474672216	0.00211692874292976	0.0177328051386905
chr17_57490801_57491100	-0.00863961990388918	0.00869542744829115	0.00211694754719708	0.0177328051386905
chr1_229165501_229165800	-0.00550404602906977	0.00631332080428951	0.00211711204291414	0.0177339053045586
chr12_131391001_131391300	-0.00932850382658082	0.0131524120243653	0.00211714994703466	0.0177339450630714
chr2_235868401_235868700	-0.0152688519740967	0.0187263697845031	0.00211733792654995	0.0177348502310699
chr19_42293701_42294000	-0.00845791415333844	0.00994259600797498	0.00211735702465787	0.0177348502310699
chr16_58671901_58672200	-0.00832381107739135	0.0117818183255635	0.00211735748771072	0.0177348502310699
chr8_126680101_126680400	-0.00634797756638549	0.00708411054824555	0.00211739606433454	0.0177348690903393
chr20_50624401_50624700	-0.00481924074455817	0.00657903816889023	0.00211742605809379	0.0177348690903393
chr19_3481501_3481800	-0.0136214305090301	0.0185192492251049	0.00211754222176288	0.0177352958680649
chr16_77784301_77784600	-0.0037913114435065	0.00486174480272769	0.00211756034892678	0.0177352958680649
chr18_75037501_75037800	-0.00760918764964444	0.00961741389007064	0.00211757649309745	0.0177352958680649
chr2_234348001_234348300	-0.012833017341554	0.0132896700043493	0.00211762657914054	0.017735437624613
chr10_132960301_132960600	-0.0214603284418302	0.0222989215971239	0.00211775352260261	0.0177361578367442
chr7_28279501_28279800	-0.00988778626271681	0.0122550431667127	0.00211777889669218	0.0177361578367442
chr9_124475101_124475400	-0.00961660470685597	0.0113337481833186	0.00211803024245692	0.0177379850740637
chr12_122226901_122227200	-0.00380272604735163	0.00455174951658835	0.00211812489438373	0.0177385000021532
chr6_149496901_149497200	-0.007781832568381	0.0104024653241293	0.00211819292371198	0.01773879196335
chr19_1617001_1617300	-0.00819299079311089	0.0103493196179245	0.00211837265869847	0.0177400019707779
chr2_143728801_143729100	-0.00727929993848837	0.00910660095099838	0.00211840374893224	0.0177400019707779
chr2_239240401_239240700	-0.00158818305952906	0.00201569084933836	0.0021185823313586	0.0177412196774103
chr9_78775201_78775500	-0.00605610002257001	0.00814682412148349	0.00211864246439063	0.0177412441729394
chr5_176798701_176799000	-0.0193007666939851	0.0219147921982088	0.00211865159913326	0.0177412441729394
chr16_57776401_57776700	-0.00393250282130259	0.00488655300415974	0.00211869803130714	0.0177412889235141
chr5_173325001_173325300	-0.00605405803810002	0.00784380026748447	0.00211872328601554	0.0177412889235141
chr22_38653801_38654100	-0.00529512503692578	0.00654119133466979	0.00211889990732301	0.0177420101397585
chr12_6444601_6444900	-0.00354025144106565	0.0041140260359749	0.00211893306898869	0.0177420101397585
chr4_3518401_3518700	-0.00665546134547918	0.00933094997237375	0.002118933283858	0.0177420101397585
chr8_80145301_80145600	-0.0042319214715164	0.0053942136743543	0.00211894210701057	0.0177420101397585
chr2_239192701_239193000	-0.00314364534572692	0.00382285140356457	0.00211900763767304	0.0177422810700273
chr1_10838701_10839000	-0.00657084349866484	0.00870666423840147	0.00211912768419962	0.0177426270564225
chr2_45753901_45754200	-0.00252272201449806	0.00314312603071117	0.00211915247425439	0.0177426270564225
chr1_5833801_5834100	-0.0100341429696461	0.0139938715038069	0.00211919743799063	0.0177426270564225
chr3_177212701_177213000	-0.0132914474389403	0.0164250823918256	0.00211921429443459	0.0177426270564225
chr3_151413001_151413300	-0.00309942047831287	0.0044147393933321	0.00211921482922532	0.0177426270564225
chr1_167086201_167086500	-0.00410227712001777	0.00491563731865431	0.00211931335442259	0.017743071723648
chr11_67493401_67493700	-0.0175702013059343	0.018064624297599	0.00211933429062224	0.017743071723648
chr11_61975201_61975500	-0.00451228029594304	0.00626516285582811	0.0021193751882514	0.0177431363787871
chr20_58248001_58248300	-0.0161040328821707	0.0168517247027901	0.00211944938082057	0.0177432714490579
chr16_89135101_89135400	-0.00936000580532705	0.0114576687058069	0.00211945767227391	0.0177432714490579
chr1_4362601_4362900	-0.0204126852261768	0.0248068653518569	0.0021195494639186	0.0177437621561769
chr7_74400301_74400600	-0.0152688041905383	0.0177268157125669	0.00211967533486697	0.0177445381376175
chr10_86945101_86945400	-0.0212047132364249	0.0202787364164711	0.00211973869591715	0.0177447908108975
chr2_24884101_24884400	-0.00429799008513086	0.00532031224411822	0.00211983100799992	0.0177450830635872
chr1_4689001_4689300	-0.0102534844044101	0.0132312339074536	0.00211983996451015	0.0177450830635872
chr5_138946801_138947100	-0.00759259726849996	0.00957329515755962	0.0021199274963953	0.0177455380462582
chr4_1214401_1214700	-0.0122094106282876	0.0139862787911542	0.00212006765750942	0.0177464335577576
chr15_101446801_101447100	-0.00370790827068301	0.00423877707083993	0.00212017338674498	0.0177470408270839
chr12_6492001_6492300	-0.00432597863853959	0.00524392890627288	0.00212031260066279	0.0177478376008872
chr2_130763701_130764000	-0.0116607936390436	0.0154750421309736	0.00212033494164369	0.0177478376008872
chr16_81584101_81584400	-0.00900494121937062	0.0110258782657654	0.0021204875522764	0.017748837224903
chr5_178426201_178426500	-0.0121920331788937	0.0122986836891943	0.00212054681371931	0.0177490554814503
chr10_116545801_116546100	-0.00687193549443937	0.00912544099414381	0.00212071530662447	0.0177499952295144
chr6_6761701_6762000	-0.0178430936492849	0.0200691998394238	0.00212073703069735	0.0177499952295144
chr12_116631301_116631600	-0.0129425166889675	0.0164250783701902	0.00212076605353168	0.0177499952295144
chr17_40542301_40542600	-0.0064451460169226	0.00892149719359134	0.00212079988456194	0.0177499952295144
chr7_150784201_150784500	-0.00380942316844128	0.00418443274677276	0.00212082502733896	0.0177499952295144
chr8_56438401_56438700	-0.0143314463270114	0.0173199461184862	0.00212107926514086	0.0177512675330792
chr7_968401_968700	-0.0241648477379081	0.028277430171937	0.00212108365136016	0.0177512675330792
chr19_34681501_34681800	-0.0053102105493384	0.00688198733662415	0.00212108555275922	0.0177512675330792
chr22_42882301_42882600	-0.00472775931481919	0.00707125319376239	0.00212110980635974	0.0177512675330792
chr2_128783401_128783700	-0.00907370605643486	0.0105803882692302	0.00212133749396371	0.0177528952300782
chr10_12348301_12348600	-0.00332381111192694	0.00474636588806445	0.00212141359854216	0.0177530240068647
chr10_124091401_124091700	-0.00417735714194188	0.0048384471863561	0.00212141926849251	0.0177530240068647
chr7_154898401_154898700	-0.0187052537266807	0.0242776597477232	0.00212147861720147	0.0177532428837806
chr9_127347001_127347300	-0.00989591428013631	0.0127070359457941	0.00212157515749445	0.0177537729805964
chr1_153941701_153942000	-0.0124160434774616	0.0144597676343612	0.00212165839482322	0.0177539498823991
chr5_179205301_179205600	-0.00811270612926377	0.0104359557699245	0.00212166268738613	0.0177539498823991
chr11_44973001_44973300	-0.0107086663551113	0.012319643680121	0.00212195091585196	0.0177560839536503
chr11_67022401_67022700	-0.00496978399060054	0.00571781757073402	0.00212210682974271	0.0177567638121114
chr6_166566901_166567200	-0.00585340412016997	0.00801241009987328	0.00212215947958003	0.0177567638121114
chr9_33353701_33354000	-0.00268441707118062	0.00297672742561428	0.00212216823349091	0.0177567638121114
chr9_135977101_135977400	-0.0236550900275954	0.0255006935634238	0.00212218295582716	0.0177567638121114
chr6_161660701_161661000	-0.00682973961445824	0.00779290992089574	0.00212221677187293	0.0177567638121114
chr16_87588001_87588300	-0.014950640966861	0.01711899669155	0.00212223136469202	0.0177567638121114
chr4_5839801_5840100	-0.00863136802995046	0.00936483729111987	0.00212233857727378	0.0177573830648339
chr12_132198001_132198300	-0.0165665494499352	0.0186888656507327	0.00212263555956602	0.0177592856318672
chr21_45632101_45632400	-0.00964317798620182	0.0130596461454425	0.00212266499765219	0.0177592856318672
chr16_50373601_50373900	-0.00458158191246132	0.00525813954607465	0.00212269057412491	0.0177592856318672
chr2_27148801_27149100	-0.013580961132934	0.0191329331830966	0.00212269878970298	0.0177592856318672
chr21_31593301_31593600	-0.00640401984758611	0.00813711018764793	0.00212276602237005	0.0177595703151409
chr17_79379401_79379700	-0.0137972349063367	0.0178175303063887	0.0021228785504071	0.0177601818421127
chr16_14110801_14111100	-0.00379241824606483	0.00407249419930832	0.00212293441886971	0.0177601818421127
chr1_21344101_21344400	-0.0062497098078985	0.00907806827749998	0.00212294672098606	0.0177601818421127
chr4_8309101_8309400	-0.00872877330223343	0.00987125227376643	0.00212299396007005	0.0177601818421127
chr13_45534601_45534900	-0.00736963120100832	0.00834282395641417	0.00212300515056325	0.0177601818421127
chr2_159920701_159921000	-0.00199490010448744	0.00228968193537915	0.00212318680668326	0.0177614236888988
chr11_11156401_11156700	-0.00790864109029228	0.0104716081081852	0.00212325162809058	0.0177616881365931
chr1_233843701_233844000	-0.00712031689964393	0.00875616121585772	0.0021232878756192	0.017761713549996
chr16_59754601_59754900	-0.00837645897494336	0.010301267640084	0.00212336344627648	0.0177620679030322
chr16_85431001_85431300	-0.017621883311731	0.0205902385851832	0.00212353692646047	0.0177632412514833
chr12_4419901_4420200	-0.00708162714133342	0.00816008868400507	0.00212366198756058	0.0177637767944152
chr10_19713901_19714200	-0.00426951653182205	0.00461334358934339	0.00212366737573299	0.0177637767944152
chr15_80946601_80946900	-0.00812724105820076	0.0108627471603905	0.00212377255862284	0.0177643787856957
chr9_129857401_129857700	-0.00768583760794882	0.00882265402754613	0.00212381689065116	0.0177644717766913
chr4_116649901_116650200	-0.00533417938915072	0.00659282753498556	0.00212388172064647	0.0177647362154638
chr21_41754601_41754900	-0.00992123242250902	0.0121034357881275	0.00212394396917816	0.0177649790542246
chr13_32467501_32467800	-0.00289112537891451	0.00341461934062148	0.0021241072857258	0.0177660672198879
chr2_621901_622200	-0.011463964809874	0.0133478514626335	0.00212417243543203	0.0177663342953298
chr16_89072101_89072400	-0.0154023897345685	0.017939107399434	0.00212425103291676	0.0177663840797682
chr3_12911401_12911700	-0.0389311326296612	0.045221858842289	0.00212427476355741	0.0177663840797682
chr8_109642501_109642800	-0.0100706177550889	0.0123015611610035	0.00212427804268795	0.0177663840797682
chr22_21947101_21947400	-0.00711305264181634	0.00788037334581355	0.00212434356147399	0.0177666542202981
chr15_82770001_82770300	-0.00819792589178349	0.0106238084436748	0.00212438686520017	0.0177667385626974
chr1_61726201_61726500	-0.00529755321633687	0.00672107961704593	0.00212451068766483	0.0177669047975805
chr7_105530701_105531000	-0.0111270105495067	0.0145711673736679	0.00212454988261761	0.0177669047975805
chr18_22066201_22066500	-0.0104493926253583	0.0120024977380751	0.00212455442753559	0.0177669047975805
chr19_35874601_35874900	-0.0181905380470677	0.0180240351203947	0.00212456244671244	0.0177669047975805
chr5_179101201_179101500	-0.0202293053573183	0.0210682729454408	0.00212457283851727	0.0177669047975805
chr1_228306301_228306600	-0.0131983731821846	0.0153179580569144	0.00212469580532846	0.0177673697076412
chr19_4475101_4475400	-0.00705599847417131	0.00980520794494984	0.00212470187639369	0.0177673697076412
chr2_173119201_173119500	-0.00349549586258847	0.00438006660661756	0.0021247421479757	0.0177673697076412
chr3_15878101_15878400	-0.0125898508192958	0.0170358671472917	0.00212477893474094	0.0177673697076412
chr17_29070001_29070300	-0.00368908533432708	0.00552359138287119	0.00212479453341942	0.0177673697076412
chr2_11656801_11657100	-0.0121827813304928	0.0130837497259854	0.00212504172487472	0.0177691588913233
chr17_9974101_9974400	-0.00673499508791641	0.00852429456346066	0.0021251164204974	0.0177693680654203
chr15_75662701_75663000	-0.00647179555525834	0.00809632953728947	0.00212514322703639	0.0177693680654203
chr4_183636901_183637200	-0.00273454903018275	0.00297843373350274	0.00212516641201826	0.0177693680654203
chr2_96798901_96799200	-0.0081194395347225	0.0105119351368793	0.00212524710043872	0.0177697406068052
chr6_3757501_3757800	-0.0402013169008914	0.0469653109050134	0.00212527741610155	0.0177697406068052
chr19_7987201_7987500	-0.0100375435036944	0.0132103886375313	0.00212544656798634	0.017770877096081
chr4_1618201_1618500	-0.00581144323373421	0.00671847790807202	0.00212557207308275	0.0177716486243549
chr11_73099801_73100100	-0.0078993617462907	0.0106157360714133	0.00212582600589678	0.0177732787760117
chr17_58324801_58325100	-0.00311580994661757	0.00359490204897295	0.00212583350923786	0.0177732787760117
chr8_37143001_37143300	-0.00660092488401837	0.0068284270742103	0.00212597583853629	0.0177740468622785
chr16_3155401_3155700	-0.00592032761060413	0.00712407379106095	0.00212599184409557	0.0177740468622785
chr21_41819101_41819400	-0.00619786659300578	0.00754147250821634	0.00212604597213283	0.017774215111845
chr12_130474501_130474800	-0.0124984246987953	0.0159168083534927	0.0021260784347012	0.017774215111845
chr12_121855201_121855500	-0.0138926311350006	0.0138280459909346	0.00212624726546401	0.0177753311195997
chr2_27660901_27661200	-0.00288064130442594	0.00343409978990057	0.00212633191930575	0.0177753311195997
chr3_51863101_51863400	-0.0109178790537955	0.0147933822422771	0.00212634316113424	0.0177753311195997
chr15_99130801_99131100	-0.0170155534075837	0.0210615283430959	0.00212637230361356	0.0177753311195997
chr16_1976101_1976400	-0.0194910394532429	0.0228223543393423	0.00212637810217316	0.0177753311195997
chr18_10029001_10029300	-0.00413835490550438	0.00461211081848405	0.00212645695251029	0.0177757124319681
chr7_112455001_112455300	-0.00466661378882022	0.0064230279510718	0.00212662285817193	0.0177766071157596
chr2_56740801_56741100	-0.00189796477650985	0.00138929225237831	0.00212663045579802	0.0177766071157596
chr4_99633901_99634200	-0.0140122154920672	0.0156010385953456	0.00212668565211192	0.0177767906682699
chr12_132825301_132825600	-0.00772213500468129	0.00989514289194936	0.00212676404763788	0.0177771681323201
chr2_83177101_83177400	-0.0163020059505572	0.019826848255754	0.00212696457558973	0.0177785664475773
chr2_69417301_69417600	-0.00459607142359929	0.00544366818322897	0.00212709203124247	0.01777935394242
chr17_17571901_17572200	-0.0145321220596136	0.0192882305429621	0.00212720451351785	0.0177798302200102
chr1_9735301_9735600	-0.014188254559759	0.0175833470155146	0.00212721549920487	0.0177798302200102
chr13_24737101_24737400	-0.0064192062979494	0.00819951804766855	0.00212725264186368	0.017779862810071
chr5_10684801_10685100	-0.00535132831429874	0.00643912608700395	0.00212730731903	0.0177800419525878
chr22_48423601_48423900	-0.00463919152364812	0.00588485016366531	0.0021273972613488	0.0177805158311665
chr21_33285901_33286200	-0.00544769173227581	0.00753038199019102	0.00212759441140369	0.0177818857095606
chr7_1026901_1027200	-0.0161280769319488	0.0193882792181735	0.00212769863614377	0.0177824789114484
chr13_40452601_40452900	-0.00642744441674376	0.0086771800543408	0.00212773857947549	0.0177825348641446
chr22_46861501_46861800	-0.0175746731542058	0.0216025777566535	0.00212779367303054	0.0177827174308181
chr7_156122701_156123000	-0.0217384258999282	0.027416766126847	0.00212793519785458	0.0177836223169047
chr3_15063601_15063900	-0.00419891635370699	0.0056019822407675	0.00212813608324868	0.0177850232562966
chr2_104790001_104790300	-0.0114101122948664	0.0135452920927685	0.0021282296906539	0.0177855276341858
chr10_70624801_70625100	-0.0167130836328259	0.0182388956445997	0.00212831549440877	0.0177857806003315
chr14_101956201_101956500	-0.0124590699129591	0.0178879653141505	0.00212832930835501	0.0177857806003315
chr2_120871201_120871500	-0.00859465728398671	0.0107887483478451	0.00212835972451872	0.0177857806003315
chr6_52498801_52499100	-0.0100711036060961	0.0127767116886921	0.00212862959377785	0.0177874972175404
chr17_3850801_3851100	-0.00420793418644404	0.00549306175033917	0.0021286316614435	0.0177874972175404
chr3_52053301_52053600	-0.00348083293496784	0.00358225255612548	0.00212867150743576	0.0177875522697042
chr14_54667801_54668100	-0.0111733339935881	0.0166260163323461	0.00212879386408927	0.0177882967829252
chr17_3966901_3967200	-0.00675250224870895	0.00877515495196565	0.00212885056442979	0.0177884926543649
chr7_78167701_78168000	-0.00370961580511445	0.0053383424871027	0.00212904750248945	0.0177895992531628
chr1_53481301_53481600	-0.0118322806975067	0.0161429007904774	0.00212905248756593	0.0177895992531628
chr11_120128701_120129000	-0.00807932915739623	0.00885120381778684	0.00212913313560928	0.0177895992531628
chr20_46901701_46902000	-0.00836679680873795	0.0113406436067894	0.00212915537430452	0.0177895992531628
chr22_18973501_18973800	-0.00467721372901145	0.00489252855659369	0.00212916781956573	0.0177895992531628
chr1_92635501_92635800	-0.0166900453365731	0.0186976685914121	0.00212918256775935	0.0177895992531628
chr20_63294601_63294900	-0.00843591136877246	0.00912536318063143	0.00212928268195643	0.017790157805629
chr8_127892401_127892700	-0.00253096688609279	0.00306524429545643	0.00212931773482385	0.0177901727616962
chr4_39774001_39774300	-0.00883878166475037	0.0115807482234381	0.00212943000019503	0.0177908328076467
chr8_76989001_76989300	-0.00190271011555455	0.00143624116085614	0.00212955687620961	0.017791614899188
chr12_6774601_6774900	-0.00463363332799346	0.00624349260452772	0.00212968172958029	0.017792380068161
chr7_140593201_140593500	-0.00658767337722256	0.0085455973809796	0.00212984456177424	0.0177934625015332
chr8_30089101_30089400	-0.002705287457816	0.00295261940817009	0.00212998823109512	0.0177942407587039
chr2_100006801_100007100	-0.00453183654976495	0.00632568980734801	0.00213000425851798	0.0177942407587039
chr12_115338001_115338300	-0.0037971410091228	0.00420369363118476	0.00213016944458018	0.0177952875786331
chr7_48454501_48454800	-0.0112454858508391	0.0144246588667626	0.00213019610955642	0.0177952875786331
chr17_79237501_79237800	-0.0101858594552537	0.0133711455088463	0.00213033059278824	0.0177961330634619
chr16_70663801_70664100	-0.00515798505247323	0.00572388370786917	0.00213037578570897	0.0177962079091824
chr2_131046601_131046900	-0.0100806443794589	0.0130133807732909	0.00213040610053776	0.0177962079091824
chr6_160338301_160338600	-0.00343098002456684	0.0043522689930424	0.00213044442044599	0.0177962457930396
chr16_84571801_84572100	-0.00867928055632642	0.0110887252379515	0.00213047718395836	0.0177962457930396
chr15_89499001_89499300	-0.00746077853263949	0.00961409320477843	0.00213055133548713	0.0177965872435604
chr13_109869901_109870200	-0.00423489934823998	0.00496630816462868	0.00213062214368347	0.0177969007568521
chr3_127093201_127093500	-0.00608410062231182	0.00746779441437284	0.00213067479872436	0.0177969774957406
chr1_180942001_180942300	-0.0125474093466547	0.017322051462958	0.00213070088051321	0.0177969774957406
chr16_87692701_87693000	-0.014259199293254	0.0180322190346827	0.00213073115731476	0.0177969774957406
chr1_22134601_22134900	-0.00546397209867104	0.00619452334891121	0.00213083011644572	0.0177975261109642
chr17_6444901_6445200	-0.0125720043276344	0.016601841974967	0.00213086543599057	0.0177975431746528
chr13_20224501_20224800	-0.00674089932958217	0.00762220968495227	0.00213093891783987	0.0177978789743382
chr17_27771001_27771300	-0.00992741621918956	0.012882763752099	0.00213100959966725	0.017798191377754
chr1_214464301_214464600	-0.00552531465669537	0.00608154011985282	0.0021313459377109	0.0178005282354292
chr12_127685701_127686000	-0.00422332689181011	0.00558265606884686	0.0021313679024508	0.0178005282354292
chr20_63208501_63208800	-0.00486615517312036	0.00527727023973011	0.00213138924232408	0.0178005282354292
chr16_5030101_5030400	-0.0124262159605751	0.0160312958979302	0.00213144552891206	0.0178006544030629
chr10_52871401_52871700	-0.0175857115114591	0.0207035673319375	0.00213147091409336	0.0178006544030629
chr12_56332801_56333100	-0.00468752881878856	0.00607899468095182	0.00213157197788581	0.0178009513921966
chr7_101865601_101865900	-0.0135013768203404	0.0158760862515596	0.0021315730418087	0.0178009513921966
chr2_503401_503700	-0.00595080582675918	0.00778899475289486	0.00213172841576131	0.017801917840878
chr19_51799201_51799500	-0.0067072153288441	0.00774168416425244	0.00213175533861133	0.017801917840878
chr7_896401_896700	-0.0351066794534333	0.0385510265400356	0.00213197433058872	0.0178033562182993
chr16_30956701_30957000	-0.00880800974657246	0.0118897221851487	0.00213199415722853	0.0178033562182993
chr4_61427101_61427400	-0.00550279315628524	0.0064915751898342	0.00213205865104032	0.0178036168050469
chr7_44077201_44077500	-0.00700222334921437	0.00935730794777294	0.00213213296137379	0.0178036459634974
chr14_65470501_65470800	-0.00820607476137641	0.00875394743216526	0.00213214180047793	0.0178036459634974
chr2_11425501_11425800	-0.00568854911734805	0.00731788352181034	0.00213216200684308	0.0178036459634974
chr1_32924101_32924400	-0.00364552522277701	0.00508484564763114	0.00213245412782868	0.0178058071966264
chr1_175044901_175045200	-0.0113044445584652	0.0137343330891455	0.00213262442725747	0.017806866519425
chr22_19897501_19897800	-0.00637042192787567	0.00899741726931239	0.00213264758216385	0.017806866519425
chr10_132740401_132740700	-0.00786603237645311	0.00884743890013751	0.00213273861231255	0.0178073485886319
chr16_1449601_1449900	-0.0589693484837263	0.0744043447631551	0.00213286729171693	0.0178080669134036
chr18_76913701_76914000	-0.0127328972500808	0.0158919061828218	0.00213289123665492	0.0178080669134036
chr13_99547801_99548100	-0.00367629025846289	0.00426741531727329	0.00213296839897459	0.0178084331569705
chr12_110279701_110280000	-0.00665257208064642	0.00820146284931742	0.00213304595299155	0.0178085910201923
chr5_6491101_6491400	-0.017916804876407	0.0196169274270039	0.00213305390117837	0.0178085910201923
chr2_118993201_118993500	-0.00631774290618069	0.0082846311393827	0.00213313974074964	0.0178090296825469
chr1_3020101_3020400	-0.0112411465545658	0.0132352815191723	0.00213321067072245	0.0178093438567845
chr15_85620001_85620300	-0.00715527290928808	0.00791287378740781	0.00213324855842277	0.0178093821684746
chr22_44163001_44163300	-0.00752844774144976	0.00989012890970222	0.0021333919263369	0.0178099224541259
chr1_3431401_3431700	-0.0104262628537777	0.0134151436353986	0.00213340630139227	0.0178099224541259
chr8_141228901_141229200	-0.0069880529840553	0.00772937312027424	0.0021334131742353	0.0178099224541259
chr2_120565501_120565800	-0.00419340615584089	0.00566668675052149	0.00213350803310786	0.0178101692854017
chr2_239504401_239504700	-0.00915594380187505	0.010103733049974	0.00213350934199841	0.0178101692854017
chr15_78317101_78317400	-0.00790713855240267	0.0107464922170428	0.00213358857025978	0.0178105122106576
chr9_135743401_135743700	-0.0152925830185522	0.0198626230455195	0.00213361702322211	0.0178105122106576
chr17_58082401_58082700	-0.00418608268758915	0.00586683712123131	0.00213376477806747	0.0178112897070867
chr3_170359501_170359800	-0.00745840716284174	0.00967678675541005	0.0021338026655107	0.0178112897070867
chr12_130265401_130265700	-0.00796096862351138	0.00778258225050436	0.00213381007052966	0.0178112897070867
chr10_5534701_5535000	-0.00318106428712983	0.00457829590674696	0.00213392635326766	0.0178119823488508
chr3_87762001_87762300	-0.0113955605232475	0.0145840507497997	0.00213412259164525	0.0178133423520159
chr20_63337501_63337800	-0.001915593087654	0.00242311748184277	0.00213421300367776	0.0178134417074781
chr2_54968101_54968400	-0.00868710133601832	0.010811752770424	0.00213422478379479	0.0178134417074781
chr17_74357701_74358000	-0.0050617430347979	0.00720811994136401	0.0021342737109125	0.0178134417074781
chr9_38425201_38425500	-0.00317076437495315	0.00434588075878741	0.00213429868323923	0.0178134417074781
chr19_2731501_2731800	-0.0109702797951043	0.0131422986886066	0.00213433189352632	0.0178134417074781
chr18_46657801_46658100	-0.0135355949829861	0.0163382793490304	0.00213437835512893	0.0178134417074781
chr17_17798701_17799000	-0.00950820665591662	0.0124253148504325	0.00213440263796906	0.0178134417074781
chr4_17526601_17526900	-0.0114708446224019	0.0136744401019777	0.00213443965814851	0.0178134417074781
chr19_2116501_2116800	-0.0132758766197534	0.0156109238484272	0.00213449120471495	0.0178134417074781
chr1_209400901_209401200	-0.00367831239604499	0.0046848643701414	0.0021344972974516	0.0178134417074781
chr16_88061101_88061400	-0.0123426818313821	0.0171243946559235	0.00213456942143185	0.0178134417074781
chr10_47322601_47322900	-0.0136654704759715	0.0180273722464471	0.00213459337161803	0.0178134417074781
chr8_705901_706200	-0.0182564690994484	0.0230213175289178	0.00213459542089669	0.0178134417074781
chr18_13182001_13182300	-0.00805959419673214	0.0101888030619791	0.00213460078310265	0.0178134417074781
chr4_158497801_158498100	-0.0068156451252316	0.00974092165257232	0.00213472013101129	0.017813920662204
chr1_11766601_11766900	-0.00852890763428457	0.0124336697674376	0.00213473711958644	0.017813920662204
chr1_197442001_197442300	-0.00525700623341621	0.00599750473519794	0.00213475809826666	0.017813920662204
chr13_111668701_111669000	-0.0102994470956886	0.0137087700197246	0.00213480371991529	0.017814023421043
chr1_62233801_62234100	-0.00550339358662795	0.00686276877074085	0.00213489350138901	0.0178142422774914
chr16_789901_790200	-0.0132514397995408	0.0191539328386779	0.0021349055410294	0.0178142422774914
chr15_64755301_64755600	-0.00525217671266171	0.00660473423135348	0.00213496246631943	0.0178142422774914
chr2_217247401_217247700	-0.00697906613455635	0.00749224394234633	0.00213496317850605	0.0178142422774914
chr5_32016901_32017200	-0.01011141193274	0.0122751733529225	0.00213511693788894	0.0178152473160222
chr20_3092401_3092700	-0.00564648265431596	0.00650961245477864	0.00213525854881218	0.0178159495424315
chr13_51280801_51281100	-0.00665628410747336	0.00878017569292504	0.002135267720108	0.0178159495424315
chr19_18593401_18593700	-0.00764133963760738	0.0103856571247405	0.00213546330345182	0.0178171974099556
chr21_41899201_41899500	-0.00599506634479119	0.00730581153639074	0.00213548390550837	0.0178171974099556
chr19_406501_406800	-0.106745557247482	0.125943873645409	0.00213554640138665	0.0178173079925107
chr7_6422701_6423000	-0.00179142605328535	0.00253724013187706	0.00213558244347161	0.0178173079925107
chr16_20260501_20260800	-0.00590416956350126	0.00703972982716117	0.00213559709999101	0.0178173079925107
chr17_50930701_50931000	-0.0039176651064058	0.00508172515873238	0.00213566642804818	0.0178173329814863
chr12_31091701_31092000	-0.0101264647279733	0.0102356793070171	0.00213566672234181	0.0178173329814863
chr16_86381101_86381400	-0.00898349034116353	0.0105706014892343	0.00213576213139517	0.0178177058678561
chr10_133083601_133083900	-0.0131505087888923	0.017144916821054	0.00213577804674743	0.0178177058678561
chr11_70410301_70410600	-0.00862563312611865	0.0112712515622256	0.00213582571223353	0.0178178255908322
chr8_141494701_141495000	-0.0157083770701017	0.0187566897868378	0.00213601302009971	0.0178191042017082
chr17_27459301_27459600	-0.00386510005094146	0.00450977411881251	0.00213606160286243	0.0178191042017082
chr20_48625501_48625800	-0.015876524192907	0.0197667553387235	0.00213607893019429	0.0178191042017082
chr17_82710601_82710900	-0.0106023065589233	0.01041614003759	0.00213614042859259	0.017819198940613
chr6_161415601_161415900	-0.00521585297040016	0.00725114587062122	0.00213615692122337	0.017819198940613
chr15_72375301_72375600	-0.00210363951829878	0.0023433202751256	0.00213623559973955	0.0178192631685303
chr10_131647801_131648100	-0.00639848160871448	0.00925197919176091	0.00213624362791276	0.0178192631685303
chr3_66858601_66858900	-0.00982496941123216	0.0121521571387838	0.00213626457238934	0.0178192631685303
chr7_149474401_149474700	-0.00906792565332036	0.00950505679329264	0.00213632932709669	0.0178195253948286
chr17_21227701_21228000	-0.00436326929499241	0.00557906499033525	0.00213641397761781	0.0178199535650906
chr1_89128201_89128500	-0.00362444716269443	0.0036097525255227	0.00213656930981024	0.0178206151662786
chr5_75695701_75696000	-0.0106609829225564	0.0111628841626473	0.00213658540416431	0.0178206151662786
chr9_69070201_69070500	-0.00664567344629499	0.0094939899085261	0.00213659325537023	0.0178206151662786
chr7_66975001_66975300	-0.00818118597227423	0.010087640200428	0.00213664172782533	0.0178207415483028
chr2_231671701_231672000	-0.00371048409466055	0.00431053266641836	0.00213676583239677	0.0178214215004341
chr1_2806201_2806500	-0.00633577308712544	0.00856640288334937	0.00213680441105027	0.0178214215004341
chr12_113307901_113308200	-0.00658940412407863	0.00852449559141031	0.00213682321525968	0.0178214215004341
chr6_154160701_154161000	-0.00380480877610245	0.00483485618166984	0.00213688145609746	0.0178216293304869
chr9_33255001_33255300	-0.00408211264202371	0.00486427523003	0.00213699164269758	0.0178220948344006
chr7_158139301_158139600	-0.0117429152583478	0.0152194186410097	0.00213700391675397	0.0178220948344006
chr5_76671601_76671900	-0.00393767903095019	0.00608871604250412	0.00213711414482287	0.0178226171699723
chr10_119452501_119452800	-0.0150787944692595	0.0199004870402702	0.00213713319564996	0.0178226171699723
chr6_166781101_166781400	-0.00356187129183541	0.00469201281127449	0.00213718782124795	0.0178227948163655
chr16_85126201_85126500	-0.014499246321442	0.0172259109089809	0.00213730081074884	0.0178233314861866
chr14_99573001_99573300	-0.00788459146537587	0.0102115351854612	0.00213733707464218	0.0178233314861866
chr7_151071601_151071900	-0.0133524480368423	0.0181475319986725	0.00213735214940169	0.0178233314861866
chr8_129981601_129981900	-0.00655992868022932	0.00936249289742428	0.00213746097066416	0.0178239610397441
chr15_52254301_52254600	-0.00522382562982094	0.00549625553218887	0.00213758174264363	0.0178245511363045
chr14_21091801_21092100	-0.00850328484075396	0.00981607972641816	0.00213764437877579	0.0178245511363045
chr17_28761001_28761300	-0.00172762892967608	0.0019105140601716	0.00213768532735404	0.0178245511363045
chr16_84836401_84836700	-0.00640227731601625	0.0085486021803746	0.00213769474681514	0.0178245511363045
chr3_15333001_15333300	-0.00589764913030759	0.00767762581116282	0.00213769837078583	0.0178245511363045
chr11_65377201_65377500	-0.00504195842621446	0.00687234010887464	0.00213776992461684	0.0178246984261935
chr12_4228201_4228500	-0.0124026385008743	0.0156283471804816	0.00213778268995634	0.0178246984261935
chr4_2079901_2080200	-0.0207457101732848	0.0234973738103801	0.00213796332306984	0.0178254326108825
chr2_207661501_207661800	-0.00779435821314628	0.00962029493226427	0.00213801154581567	0.0178254326108825
chr16_626101_626400	-0.0302074209011854	0.0304208085021563	0.00213803015838812	0.0178254326108825
chr19_11662501_11662800	-0.00864289302345822	0.0123623027306568	0.00213807035936435	0.0178254326108825
chr5_6598501_6598800	-0.00461988206021404	0.00590288732739783	0.00213809663544876	0.0178254326108825
chr12_521701_522000	-0.0319545128035966	0.0377919380920465	0.00213812107608277	0.0178254326108825
chr1_159855901_159856200	-0.00475079768672043	0.0060120376589231	0.00213812495727178	0.0178254326108825
chr11_66879601_66879900	-0.00963095887799864	0.0130482188359844	0.0021381373732295	0.0178254326108825
chr17_82503901_82504200	-0.0152830021577645	0.0207844837389482	0.00213819267913664	0.0178256158295882
chr2_241492201_241492500	-0.00874368806408679	0.0117987593331852	0.00213845755060257	0.0178275461147475
chr10_8058301_8058600	-0.00858216152110449	0.00833849025733069	0.00213879980533926	0.017830121445979
chr19_46383601_46383900	-0.00776585688363265	0.00973373886700427	0.00213891841597094	0.017830666734812
chr1_173825701_173826000	-0.00737391125720252	0.00896238290863023	0.00213893189209435	0.017830666734812
chr4_154627201_154627500	-0.00317606437610939	0.00439468863548725	0.00213898809776175	0.0178308573581664
chr2_178482301_178482600	-0.00288667799466412	0.0030083854007761	0.0021392355638086	0.0178326423198364
chr20_40631101_40631400	-0.00951568347649265	0.0121387221227995	0.00213930980106372	0.0178329832152167
chr2_189542101_189542400	-0.00162557299252291	0.00160240685257152	0.00213941540481643	0.0178333956180761
chr12_108792601_108792900	-0.0107364122066115	0.0143439066419982	0.00213942596163433	0.0178333956180761
chr5_177375001_177375300	-0.00560080121898797	0.00734478950135701	0.002139606859974	0.0178342164394161
chr11_70021201_70021500	-0.0060948562062198	0.00806127310714625	0.00213960733721504	0.0178342164394161
chr2_3041101_3041400	-0.0102925339477168	0.0128638568416594	0.00213962446885981	0.0178342164394161
chr17_6238201_6238500	-0.00673039747228551	0.00802880021951692	0.00213969982393784	0.0178345665955311
chr1_27109801_27110100	-0.00707678406201322	0.00845826792232595	0.00213979304185424	0.0178348166309242
chr12_132420901_132421200	-0.00716161404080047	0.00851287287564839	0.00213979651443295	0.0178348166309242
chr7_99597901_99598200	-0.00626004226963734	0.00709169811878512	0.00213993522569201	0.0178354507617659
chr16_1222201_1222500	-0.0281881657510251	0.0333433796813057	0.00213993929147251	0.0178354507617659
chr2_131476501_131476800	-0.0131411744186079	0.0159968278252497	0.00214007090934876	0.0178362537733469
chr20_59939101_59939400	-0.00567035171740473	0.00615711087105869	0.00214013368731676	0.0178362537733469
chr9_92641501_92641800	-0.0270863481025215	0.0266835297608254	0.00214014416391879	0.0178362537733469
chr17_77020201_77020500	-0.0072539308805232	0.0098992932383434	0.00214016903449936	0.0178362537733469
chr18_8516401_8516700	-0.00927523045676914	0.0110833638040322	0.00214054164981431	0.0178389482557689
chr5_80070601_80070900	-0.00614014611149845	0.0076184776280463	0.0021405590529647	0.0178389482557689
chr17_76005001_76005300	-0.00555547401397115	0.00718585849218377	0.00214065409727029	0.0178394623612725
chr6_169577701_169578000	-0.0163517042459968	0.0184465650750375	0.00214072953330303	0.0178398130448152
chr9_129256801_129257100	-0.00376049844247719	0.00540939131310282	0.00214083618245253	0.0178401758296458
chr1_8013601_8013900	-0.0076972419608803	0.00966939974825039	0.00214083977907754	0.0178401758296458
chr1_15736501_15736800	-0.00970373947413914	0.00973042996775393	0.00214088875333554	0.0178403059762507
chr7_102318001_102318300	-0.00340899253376052	0.00446647571032738	0.00214093921828796	0.0178404485407581
chr17_79108201_79108500	-0.0278382798687631	0.0342282830234486	0.00214097760754221	0.0178404578177451
chr7_100688101_100688400	-0.0110058284185912	0.015044278335701	0.00214100704519689	0.0178404578177451
chr17_61497601_61497900	-0.00540895451062219	0.00574010836389462	0.00214114143665108	0.0178411534629672
chr15_75739201_75739500	-0.00416839713269104	0.0054625511568003	0.00214116840181175	0.0178411534629672
chr12_49904701_49905000	-0.0123275765575707	0.0161642126300631	0.00214121283887093	0.0178411534629672
chr9_133586701_133587000	-0.0180815904602642	0.0216261505103192	0.00214125482899301	0.0178411534629672
chr12_111489301_111489600	-0.00739423838491622	0.0106094599079954	0.00214125731912314	0.0178411534629672
chr15_55311901_55312200	-0.0304561192438651	0.0398592471008284	0.00214133420618751	0.0178412871438623
chr2_2733601_2733900	-0.00711576484249584	0.00882473286588533	0.00214134007994737	0.0178412871438623
chr1_201127201_201127500	-0.005926609857456	0.00820339026103197	0.0021413984444871	0.0178414954878904
chr11_66691201_66691500	-0.00906800446475188	0.0105221846139711	0.00214146429743659	0.0178417662156603
chr14_105284101_105284400	-0.0059983800720391	0.00848054109385316	0.00214167295555034	0.0178430049339552
chr14_76828201_76828500	-0.0149876063236199	0.0172835524412397	0.00214167969818877	0.0178430049339552
chr1_15765601_15765900	-0.00824328240845052	0.0114655121997763	0.00214199054367947	0.0178453167034269
chr1_44559301_44559600	-0.00450584499860032	0.00541954136112258	0.00214206221807067	0.017845635853551
chr8_144548401_144548700	-0.0065401588825914	0.00741925334959124	0.00214232485453862	0.017847437867757
chr1_201264001_201264300	-0.00568770964468637	0.00675816947236949	0.00214234525866759	0.017847437867757
chr15_83818801_83819100	-0.00467640884935092	0.00588599807188029	0.00214238297140579	0.0178474740467868
chr7_73244101_73244400	-0.0191965742552161	0.0184571426618975	0.00214243863453715	0.0178476597610658
chr2_66445201_66445500	-0.00332800294916415	0.00316619632213999	0.00214254674322074	0.0178482823622564
chr8_19824301_19824600	-0.00237814143951615	0.00344228447258482	0.00214267119263526	0.0178490410668411
chr10_128061901_128062200	-0.00419456763246012	0.00459350867830018	0.00214276316992283	0.0178495292502455
chr20_44466601_44466900	-0.018304636921107	0.0214828383338342	0.00214283443644136	0.01784973189884
chr13_20219401_20219700	-0.00426689702818244	0.00491174442655198	0.00214285424536601	0.01784973189884
chr17_82863601_82863900	-0.00609484739800899	0.0071513057320173	0.0021429475709709	0.0178502312798306
chr17_67407601_67407900	-0.00880282865946826	0.0134850002850316	0.00214299223470173	0.0178503253100215
chr2_1633201_1633500	-0.0242005129052082	0.026042944908141	0.0021430475518407	0.0178505080748143
chr10_29026201_29026500	-0.0102732394885042	0.0117882696211882	0.00214328145543141	0.0178519215475765
chr10_130359601_130359900	-0.011928588610878	0.0157462190278536	0.00214328400318786	0.0178519215475765
chr9_122226301_122226600	-0.0101652697370234	0.00892836613814516	0.0021433623958786	0.0178522964777307
chr3_143176201_143176500	-0.00439550675790847	0.00457981020476549	0.00214340525515149	0.0178523754391481
chr9_70418101_70418400	-0.00382847069780194	0.00468784115831393	0.00214345192463042	0.0178524861327347
chr10_50564101_50564400	-0.00268692457730933	0.00297835771790339	0.00214367841203062	0.0178540944757571
chr5_55929901_55930200	-0.00497101473012177	0.0068081843480287	0.00214373045129081	0.0178541541050675
chr7_761401_761700	-0.0144711531000917	0.0193904009987579	0.00214375233635523	0.0178541541050675
chr19_48630601_48630900	-0.00316871533694401	0.00347314382570763	0.00214387738757821	0.0178547247795575
chr10_130635601_130635900	-0.00595777106330794	0.00655493741872278	0.00214388762434758	0.0178547247795575
chr1_205587901_205588200	-0.00254158038275689	0.00326115181319054	0.00214395012130569	0.0178549672385788
chr22_17143501_17143800	-0.00627156697779171	0.00809921544882367	0.00214407188467755	0.0178556272447977
chr12_121856701_121857000	-0.00321937854806203	0.00505645867592603	0.00214409614245582	0.0178556272447977
chr14_68937901_68938200	-0.0059430148744618	0.00737605955778324	0.00214440762544408	0.0178578416077283
chr8_46125301_46125600	-0.00284890198011941	0.00367988957113192	0.00214442882084888	0.0178578416077283
chr19_18531601_18531900	-0.00468195823423782	0.006296692613234	0.00214450836428441	0.0178582259525548
chr16_67946101_67946400	-0.0326615465458499	0.0441091502576682	0.00214466455947564	0.0178592485869848
chr1_53234401_53234700	-0.0107137072075844	0.0131182087681952	0.00214490893327699	0.017861005467196
chr6_8282401_8282700	-0.0069860938956897	0.0079916648689307	0.0021450077127596	0.0178615499240095
chr2_2709601_2709900	-0.0128786384494042	0.0156957835384921	0.00214505163936751	0.0178616376092854
chr4_73255801_73256100	-0.0068145935016	0.00774611602174742	0.00214517990162412	0.0178624275356905
chr3_10934101_10934400	-0.0134406002442222	0.0179315487978351	0.00214537265094302	0.0178635802324534
chr4_37902001_37902300	-0.00708688767513137	0.00811005419455949	0.00214538513429546	0.0178635802324534
chr2_3752401_3752700	-0.00567214261309631	0.00640442100977871	0.00214555237858828	0.0178646946711558
chr12_54569101_54569400	-0.00720046943403691	0.00910753195686455	0.00214562606753902	0.0178647642723404
chr3_39281101_39281400	-0.00456724459626703	0.00655945052196113	0.002145673000681	0.0178647642723404
chr10_12250201_12250500	-0.0074055458229965	0.00835147404988286	0.00214567946496164	0.0178647642723404
chr17_48039601_48039900	-0.00538553117087603	0.00796309600227705	0.00214569434673854	0.0178647642723404
chr14_21031801_21032100	-0.00834227786723461	0.00933165474261081	0.00214575466578906	0.0178649883744552
chr3_119145601_119145900	-0.0059517182001819	0.00820002226390321	0.0021458415156141	0.0178654182373967
chr14_89575801_89576100	-0.0183452807055781	0.0246668330796048	0.00214587310337281	0.0178654182373967
chr22_25057501_25057800	-0.00272518853013825	0.00240754006769104	0.00214594056563867	0.0178657017886194
chr4_6998401_6998700	-0.00446767217188443	0.00510983698701862	0.00214604654472841	0.0178661609728554
chr20_57224701_57225000	-0.00969777428077608	0.0137161366930792	0.00214606253034125	0.0178661609728554
chr6_100467001_100467300	-0.00177282982129892	0.00186099764543099	0.00214615385510777	0.0178662857400105
chr14_101365201_101365500	-0.0128030214829132	0.01389404770354	0.00214617349842007	0.0178662857400105
chr10_13631101_13631400	-0.00782831324773753	0.0104784102094586	0.0021461892747459	0.0178662857400105
chr22_18114901_18115200	-0.0120322234978316	0.0139014410822542	0.00214621113764417	0.0178662857400105
chr1_248165401_248165700	-0.0124600316663963	0.0179927226177677	0.00214633290986304	0.0178665952011377
chr19_45879601_45879900	-0.00484693900938073	0.00616201900746413	0.00214636453311304	0.0178665952011377
chr5_2007901_2008200	-0.0155562931375865	0.0188131504327538	0.00214637936256236	0.0178665952011377
chr6_53175301_53175600	-0.00475167316879265	0.00568128625674208	0.00214638193480163	0.0178665952011377
chr6_111647101_111647400	-0.00640947673198831	0.0077219688962409	0.00214650841129922	0.0178671219998732
chr6_168374401_168374700	-0.0114063235967096	0.0156942521864835	0.00214651203447004	0.0178671219998732
chr5_25649701_25650000	-0.0108345232746689	0.0129270267109082	0.00214672233862567	0.017868500056784
chr4_7433101_7433400	-0.0210278665416679	0.0248999308432762	0.0021467444093223	0.017868500056784
chr6_4908901_4909200	-0.010044211936238	0.0127218090458079	0.00214686695855551	0.0178690066923013
chr1_43930801_43931100	-0.0135093504194734	0.0145558435912727	0.00214690053226834	0.0178690066923013
chr1_147909001_147909300	-0.00662779476749277	0.00818459774130934	0.00214690550773523	0.0178690066923013
chr15_91099201_91099500	-0.00959234887496683	0.0119395666056184	0.00214702880843666	0.0178697548524407
chr1_205581901_205582200	-0.00578067035659272	0.00678223305641569	0.00214720627817007	0.0178709538319921
chr9_2748601_2748900	-0.00444577824331784	0.00551550507154858	0.00214736294395331	0.0178719796280096
chr13_48320101_48320400	-0.00640371725785017	0.00732311525432661	0.00214752962689638	0.0178730887611904
chr2_27239401_27239700	-0.0113164810644866	0.0169862582255561	0.00214759822222592	0.0178733343093219
chr9_133837201_133837500	-0.0100580259670336	0.0115466737499784	0.00214762596714246	0.0178733343093219
chr17_31113301_31113600	-0.00453466792055131	0.00528030944362723	0.002147788686541	0.0178744103840838
chr3_134349001_134349300	-0.00346672711138532	0.0043234830102869	0.00214813110884805	0.0178769819326088
chr8_142343401_142343700	-0.0227073432940757	0.0321508721681793	0.00214817796749798	0.0178770937263135
chr15_25728901_25729200	-0.0141474422105365	0.0174585611400168	0.0021484156954695	0.0178787939024696
chr4_1974601_1974900	-0.011284183355524	0.0139304570904165	0.00214848481954729	0.0178789349844437
chr12_112897201_112897500	-0.00525419168822703	0.00642025669324889	0.00214853901386569	0.0178789349844437
chr1_203307301_203307600	-0.010844466645478	0.0117691248264442	0.00214856461157355	0.0178789349844437
chr22_38247301_38247600	-0.0115251675390504	0.0151656800306566	0.00214858305413468	0.0178789349844437
chr7_1287301_1287600	-0.0175753258748768	0.0188939713237197	0.00214861218394801	0.0178789349844437
chr11_66987601_66987900	-0.004703134605773	0.00613385980766571	0.00214865212802366	0.0178789349844437
chr21_46662301_46662600	-0.010804063765585	0.0113965986469642	0.00214869397155937	0.0178789349844437
chr15_27238201_27238500	-0.00500453679608874	0.00623310311828619	0.00214873228395538	0.0178789349844437
chr8_73092601_73092900	-0.00597067733922831	0.00883241031814263	0.00214873350746129	0.0178789349844437
chr7_74115901_74116200	-0.00870090303327371	0.0105689904632196	0.00214881546613543	0.0178791780965155
chr15_41408101_41408400	-0.00326309648464469	0.0038982501766182	0.00214882958367506	0.0178791780965155
chr20_61873801_61874100	-0.0402720374780075	0.0429173635005668	0.00214889499231697	0.0178792142828553
chr11_68076601_68076900	-0.00971387287338234	0.0129382875442291	0.00214890079132615	0.0178792142828553
chr8_48618901_48619200	-0.0135552711951242	0.0163056150218575	0.00214894218476547	0.0178792805449871
chr15_98883601_98883900	-0.00575812330793144	0.00745298609965293	0.00214916036382058	0.0178805417396194
chr5_55110001_55110300	-0.00543306349730215	0.00651529228775807	0.00214918035987222	0.0178805417396194
chr11_121553701_121554000	-0.00739623989161474	0.00843708373852097	0.0021491940652445	0.0178805417396194
chr15_89825401_89825700	-0.00275858273535685	0.00317787049111335	0.00214929430313935	0.0178810975346204
chr12_47797501_47797800	-0.00789449814683653	0.00981361984441257	0.00214936440954395	0.0178812683148157
chr10_43195501_43195800	-0.00989416947577988	0.0134973607420516	0.00214938169702392	0.0178812683148157
chr2_233775601_233775900	-0.0074575417226192	0.00936964364968938	0.00214942654293414	0.0178813632593446
chr1_22533301_22533600	-0.00790248895152577	0.00954242574460245	0.00214946249042091	0.0178813841749117
chr19_2035501_2035800	-0.00444695243346107	0.00678439441924304	0.00214955494803609	0.0178818751904246
chr20_57161701_57162000	-0.0238875979601788	0.0275448787825603	0.00214968816476681	0.0178827052553059
chr1_17055301_17055600	-0.00420090029564667	0.00482808389645317	0.00214973010142558	0.0178827759706373
chr15_93322201_93322500	-0.00592782981886017	0.00752292494234633	0.00214983718980593	0.0178833886473945
chr8_139654501_139654800	-0.00765799440379288	0.00944978043962484	0.00214993801977664	0.0178834903486583
chr8_143899201_143899500	-0.0113214084439335	0.0143148729934512	0.00214994463387446	0.0178834903486583
chr10_14926801_14927100	-0.0037171506494136	0.00506036194758735	0.00214994972755817	0.0178834903486583
chr22_44639101_44639400	-0.00547983757911173	0.00662737165965526	0.00215017785548128	0.01788500618507
chr14_96174301_96174600	-0.00967743271524452	0.0118596338586864	0.00215019884132923	0.01788500618507
chr10_119395501_119395800	-0.00407827982499627	0.00478057631640494	0.00215063164253472	0.0178883119054302
chr17_50071501_50071800	-0.00580870494056394	0.00759785962258169	0.00215066315932325	0.0178883119054302
chr20_4148101_4148400	-0.00178727795320835	0.00210613017553064	0.00215071419688938	0.0178884582200166
chr2_54483301_54483600	-0.00995180941231569	0.0122933355893303	0.00215083009497168	0.0178891439957758
chr19_7922101_7922400	-0.00699060159593054	0.00972116139311689	0.002150903694398	0.0178894779441839
chr11_134358601_134358900	-0.0172933818504941	0.0236430865303014	0.00215105122569439	0.0178904267781655
chr16_2231401_2231700	-0.0237153872263386	0.0311019790985077	0.00215113017451851	0.0178908051868219
chr7_156178501_156178800	-0.0103988830180165	0.0112907428547948	0.00215139319966158	0.017892571060051
chr16_697201_697500	-0.0130813287707647	0.0140259633729044	0.00215143637095044	0.017892571060051
chr2_96552301_96552600	-0.00601622403786955	0.00817878414313731	0.00215144285992158	0.017892571060051
chr7_38685901_38686200	-0.0421674693083846	0.0447649032214974	0.00215149400878956	0.0178927182158415
chr7_2710201_2710500	-0.00724903088234821	0.00824999748919318	0.00215162220065166	0.0178935060786468
chr9_95494201_95494500	-0.0100537934825721	0.0126748772825788	0.00215168366469322	0.0178937389979246
chr7_100352401_100352700	-0.0103235674878304	0.0121436034831344	0.0021518879386119	0.0178951595208411
chr19_16014601_16014900	-0.0108239216262201	0.0130201614588034	0.00215195251456342	0.0178953727438672
chr11_65554501_65554800	-0.00365578648786794	0.00413124229343127	0.00215198449470307	0.0178953727438672
chr2_42072601_42072900	-0.00476166079919116	0.00644134775783488	0.00215201819553655	0.0178953727438672
chr15_75358501_75358800	-0.00894535427454525	0.0113818829382183	0.00215206613874954	0.0178953727438672
chr5_141507601_141507900	-0.00876989505608908	0.0106632393440528	0.00215208087606653	0.0178953727438672
chr14_102580201_102580500	-0.00779767937896659	0.0103242875743127	0.00215219948642816	0.0178960807948193
chr4_187650001_187650300	-0.0070876243111776	0.00795490336066531	0.00215223772039993	0.0178961204842204
chr3_4448101_4448400	-0.00373313689741353	0.00475366093486717	0.00215234862427489	0.0178963890324611
chr16_88148701_88149000	-0.00863517145314377	0.0106442797367165	0.00215236530221923	0.0178963890324611
chr19_42369601_42369900	-0.0123332173058987	0.0138874027970127	0.00215237040093342	0.0178963890324611
chr5_83674201_83674500	-0.0106010260991437	0.0128889116459657	0.00215243700209049	0.0178966645765576
chr17_77793301_77793600	-0.0156909831202151	0.0200870644085584	0.00215251484939421	0.0178968964722079
chr2_71586901_71587200	-0.0101169357769463	0.0118328800075722	0.00215253181692313	0.0178968964722079
chr1_4019101_4019400	-0.0136491266423836	0.0152489366597082	0.00215278409650757	0.0178987157664442
chr3_18975901_18976200	-0.0102989920417093	0.0114867709684082	0.00215284918165401	0.0178989786529914
chr22_38424901_38425200	-0.0096462704232109	0.0127626969758609	0.00215291809997729	0.0178992734002418
chr11_134149501_134149800	-0.015352207345473	0.0194588198885972	0.00215316109490657	0.0179010153816441
chr2_110686801_110687100	-0.00274898346758386	0.00250259542472295	0.00215327715608072	0.0179017020196286
chr12_130152301_130152600	-0.00993526616877039	0.0135842112377194	0.00215331307158796	0.0179017223395285
chr18_8536201_8536500	-0.00535336095691339	0.00667369274786479	0.00215335541258573	0.0179017960767419
chr17_81403801_81404100	-0.0150284082966964	0.0145868009430882	0.00215352558216136	0.0179025324170269
chr19_677701_678000	-0.0845839863218925	0.107037726012303	0.00215353258169967	0.0179025324170269
chr1_10450201_10450500	-0.0111156248826214	0.0127514309272063	0.00215354440346173	0.0179025324170269
chr16_78533701_78534000	-0.0062383057646521	0.00712655730718684	0.002153832612085	0.0179042533684208
chr3_23710501_23710800	-0.013947294106815	0.0147624371424826	0.00215385613977702	0.0179042533684208
chr1_34905001_34905300	-0.011249738295505	0.0126816458152894	0.00215386811470477	0.0179042533684208
chr1_24106801_24107100	-0.0126222400740231	0.0160262684887458	0.00215392253929668	0.0179042533684208
chr20_63654301_63654600	-0.00652878086165237	0.00851736378856808	0.00215392682337081	0.0179042533684208
chr7_138918301_138918600	-0.0112283254690384	0.014121959429689	0.0021539522779544	0.0179042533684208
chr14_64815901_64816200	-0.00673952562796613	0.00856662713239786	0.00215405696116699	0.017904845252699
chr9_137304001_137304300	-0.00370471144506889	0.00393219919266707	0.00215414524940906	0.0179053008432387
chr16_76238401_76238700	-0.00269543531276584	0.00319384527009409	0.00215420087769226	0.0179054849535681
chr5_133902601_133902900	-0.00857087438884183	0.0107059089126018	0.00215423840632597	0.0179055186181821
chr22_50236501_50236800	-0.00403936233512909	0.0058726035118399	0.00215440406952794	0.0179066172893348
chr12_131040001_131040300	-0.00261702241044715	0.003131094645228	0.00215451683984411	0.0179072213234783
chr10_8095801_8096100	-0.0161421679994113	0.0201799583250485	0.0021545437061494	0.0179072213234783
chr22_41585701_41586000	-0.00299952246767234	0.00478142419863399	0.00215459150375647	0.017907340306982
chr9_123370501_123370800	-0.0108152351876299	0.0122225544241279	0.00215463040773995	0.0179073853708418
chr1_116398501_116398800	-0.00800926065947585	0.00954616457464592	0.00215486961761059	0.0179090951730921
chr10_72008701_72009000	-0.00461509345030209	0.00584721589723799	0.00215525211517615	0.0179119752962475
chr9_34457101_34457400	-0.00863503697603205	0.00996528990868373	0.00215528314269582	0.0179119752962475
chr18_12005701_12006000	-0.00600055649699743	0.00775419592574119	0.00215534820375141	0.0179122376662595
chr15_92171701_92172000	-0.00806618882992327	0.00958160845368261	0.00215549047015669	0.0179128586970384
chr17_81664201_81664500	-0.0112926376307447	0.0124686200989487	0.00215549207738566	0.0179128586970384
chr12_93751501_93751800	-0.00446044120068212	0.00581287558831182	0.00215553674789257	0.0179128586970384
chr19_29621101_29621400	-0.00527883887076699	0.00595041951030856	0.00215558361287221	0.0179128586970384
chr1_223084201_223084500	-0.0136147754317772	0.0175571478004958	0.00215563405898741	0.0179128586970384
chr16_89041201_89041500	-0.0115181003144158	0.0149865570347616	0.00215564191087607	0.0179128586970384
chr18_48901_49200	-0.0650062625597918	0.078755315940744	0.00215565737657919	0.0179128586970384
chr19_750601_750900	-0.0779676373855407	0.100336118640118	0.00215588912822053	0.0179143405927478
chr11_68042701_68043000	-0.00714178206745262	0.00811522234293007	0.00215590269979865	0.0179143405927478
chr22_42417901_42418200	-0.0107002993453739	0.0138489251054684	0.00215605315997445	0.0179143849525571
chr17_816301_816600	-0.0800453837105748	0.0903659631483847	0.00215609020445757	0.0179143849525571
chr7_23430301_23430600	-0.012436833330328	0.0150194910237826	0.00215609386926555	0.0179143849525571
chr15_84839701_84840000	-0.0124387152351787	0.0153708493617451	0.00215609793361282	0.0179143849525571
chr11_1803001_1803300	-0.0121532466106174	0.0143355099230599	0.00215612288013907	0.0179143849525571
chr4_2937001_2937300	-0.0085968465225234	0.0111212731420131	0.00215613852617312	0.0179143849525571
chr11_133951201_133951500	-0.00777497674885962	0.00922009593604727	0.00215614250354034	0.0179143849525571
chr6_44301301_44301600	-0.00877994143424372	0.0114072096501185	0.00215621616181067	0.0179147186449961
chr12_6373801_6374100	-0.0120501289403413	0.0123390817303175	0.0021562593205424	0.0179147989284639
chr2_161280901_161281200	-0.0076579233045643	0.00992911217708247	0.00215633758587046	0.0179150847939689
chr6_7565401_7565700	-0.0143677282568841	0.0207809311804916	0.00215636072054952	0.0179150847939689
chr15_62223301_62223600	-0.00423903861124826	0.00554341872562504	0.00215649473292137	0.0179159198700074
chr2_239195401_239195700	-0.0054218449345276	0.00718156708870903	0.00215669646854733	0.0179172619046268
chr5_13783801_13784100	-0.00629429050444626	0.00842745964282905	0.00215674840489162	0.0179172619046268
chr7_2892601_2892900	-0.00339526505953946	0.0035809271402948	0.0021567567715395	0.0179172619046268
chr14_91127401_91127700	-0.00250431034559228	0.00264311712491075	0.00215683811123277	0.0179176593233625
chr16_30013801_30014100	-0.00841550677943618	0.0121290548080112	0.00215688229082806	0.0179177480317419
chr3_108091801_108092100	-0.00571040462749782	0.00583126368401787	0.00215707516490726	0.0179190484939248
chr13_56910001_56910300	-0.0149356146783127	0.01826671552836	0.00215710584389796	0.0179190484939248
chr12_49793701_49794000	-0.0106874655896434	0.0140161848961717	0.00215716077094815	0.0179192264541678
chr16_28936801_28937100	-0.00760244170452145	0.00793399836990977	0.00215759489949218	0.0179225543326142
chr7_46603801_46604100	-0.00740844853269034	0.00943754590933161	0.0021577590657615	0.0179236396392856
chr8_22578301_22578600	-0.00670965511216538	0.00806096168456592	0.00215779590014347	0.0179236672337242
chr11_96777601_96777900	-0.0127474146055324	0.0148194292817548	0.00215789261061792	0.0179241921785562
chr1_3600601_3600900	-0.0158087590600655	0.0183933772505469	0.00215799375993694	0.0179247539770678
chr16_85199401_85199700	-0.0111470803675248	0.013196424770579	0.00215803674378363	0.0179248326308802
chr17_45277501_45277800	-0.00442893230531239	0.00524277594429614	0.00215810229938061	0.017924868440869
chr8_107755501_107755800	-0.0177163409304908	0.0186429721686697	0.00215813160553066	0.017924868440869
chr4_118768201_118768500	-0.00371846819458189	0.00510452174974792	0.00215814159899431	0.017924868440869
chr5_172815301_172815600	-0.00189790003489838	0.00184772797615322	0.00215843196987242	0.0179269641471897
chr14_61760701_61761000	-0.00695068426391128	0.00893590091162888	0.00215847921308894	0.0179269641471897
chr15_45704101_45704400	-0.00345613904120347	0.00341825438822915	0.00215849447623588	0.0179269641471897
chr9_134046601_134046900	-0.00575045038842746	0.00748085791409923	0.00215869417812874	0.0179283443297593
chr2_481201_481500	-0.00594557046546583	0.0070126647225637	0.00215881458026646	0.0179285498220186
chr9_109850701_109851000	-0.00632864689316667	0.00846594110163531	0.00215884492462559	0.0179285498220186
chr7_129799801_129800100	-0.00725326121290436	0.00979344362091834	0.00215886201405728	0.0179285498220186
chr2_174039001_174039300	-0.00256899354815142	0.00342862210106288	0.00215886440220938	0.0179285498220186
chr19_15141601_15141900	-0.0103774632923106	0.0125212123866291	0.00215888652839551	0.0179285498220186
chr14_75583801_75584100	-0.0132442196881431	0.015634916962717	0.00215892477647564	0.0179285593151988
chr14_103706701_103707000	-0.0113912319507375	0.0126209943337859	0.00215895471460534	0.0179285593151988
chr11_2100301_2100600	-0.00990767944191014	0.0104100371477131	0.00215912593623616	0.0179297027972353
chr19_51104701_51105000	-0.00440979511664473	0.00547758256205564	0.00215923865531982	0.0179303604374569
chr1_205929301_205929600	-0.00413535314732229	0.00543909959509734	0.00215938182055156	0.0179312708787469
chr18_75288001_75288300	-0.0111865691504183	0.0156553285859927	0.00215947292045911	0.017931656545538
chr15_24676501_24676800	-0.0076669158813131	0.00963736948612913	0.00215951947939825	0.017931656545538
chr11_119603401_119603700	-0.00653122696640583	0.0093719179423157	0.00215952884664794	0.017931656545538
chr16_89405101_89405400	-0.00556685760696757	0.00774477669079186	0.00215960561901127	0.0179320156252737
chr13_40922701_40923000	-0.00750470882583138	0.00884193874120766	0.00215969077336227	0.0179324070883823
chr19_39398401_39398700	-0.00144701798133703	0.00138239697373383	0.00215972350162731	0.0179324070883823
chr22_48827701_48828000	-0.00672862234312559	0.00874027372471014	0.00215975335026961	0.0179324070883823
chr19_29013301_29013600	-0.00376657174247229	0.00525886628154904	0.00215982763644274	0.017932745491681
chr2_51026701_51027000	-0.0037257803493184	0.00505620214378774	0.00215988803028424	0.0179329685401856
chr8_144798001_144798300	-0.00322753586150693	0.0036181366485188	0.00215998386392582	0.017933393723752
chr17_74973301_74973600	-0.00901750401984144	0.0122999223369047	0.0021600063015281	0.017933393723752
chr5_138902701_138903000	-0.0070237944655196	0.00837607065286009	0.00216009148732751	0.0179338225831695
chr12_4615501_4615800	-0.00429080154011882	0.00526635879617875	0.00216022322410592	0.0179346379055144
chr11_1229401_1229700	-0.0106057726753697	0.0116028240080509	0.00216033166782487	0.0179350865619828
chr3_52177201_52177500	-0.0128045462136968	0.0172725027965466	0.00216034433216591	0.0179350865619828
chr15_89188201_89188500	-0.00430324886446684	0.00627095158807192	0.00216046060398373	0.0179355953269173
chr22_27438301_27438600	-0.01976405477745	0.0221660484766427	0.00216047268408253	0.0179355953269173
chr16_55323301_55323600	-0.0043043557815054	0.00474333503012187	0.00216052380050601	0.0179357412828863
chr14_89185801_89186100	-0.00325310505348606	0.00355158034014994	0.00216056827916969	0.0179358321313468
chr21_44331301_44331600	-0.010290147044143	0.0115061648876947	0.00216067630883958	0.0179364505337871
chr11_69116101_69116400	-0.0143274161744201	0.0197897895846358	0.00216096585348988	0.0179382496433184
chr7_75898801_75899100	-0.00862905648264164	0.0102027872375476	0.00216099264456222	0.0179382496433184
chr20_5433601_5433900	-0.00282512741463286	0.00336336472754891	0.00216099365370879	0.0179382496433184
chr1_12024001_12024300	-0.00966204862128855	0.0127332612781685	0.00216106631090331	0.017938430272798
chr12_130644601_130644900	-0.0174200551077353	0.0222275692252331	0.00216108421697	0.017938430272798
chr3_11736601_11736900	-0.0059133635109882	0.00659830519253745	0.00216111603385231	0.017938430272798
chr1_111896101_111896400	-0.00965206150088404	0.0125190836334631	0.00216149714812092	0.0179411210523831
chr11_63761401_63761700	-0.00979588008219215	0.0123208438788858	0.00216150729312175	0.0179411210523831
chr19_19093801_19094100	-0.0085978605257385	0.0111012963056736	0.00216164859661088	0.0179420154641832
chr11_117412801_117413100	-0.00741763133050697	0.00797973628322157	0.00216170862186711	0.0179421259658829
chr21_37257301_37257600	-0.00547101630700286	0.00486799847230645	0.00216175104329772	0.0179421259658829
chr17_12623101_12623400	-0.00728652760781084	0.00895577458695746	0.00216176255053689	0.0179421259658829
chr3_123021601_123021900	-0.0117410470270575	0.0138558661372098	0.00216182240422266	0.0179423443026526
chr1_193058101_193058400	-0.00781932597339854	0.00898964850654323	0.00216186578629305	0.0179423592622744
chr16_87607501_87607800	-0.014575677260517	0.0140298313233385	0.00216189130134742	0.0179423592622744
chr1_3602401_3602700	-0.0051506146849017	0.00633514438672948	0.00216210718681376	0.0179438725323367
chr17_76683301_76683600	-0.00856036085676902	0.0117268781818143	0.00216216681190278	0.0179440889313003
chr10_131516701_131517000	-0.0180609446611155	0.0169570978371025	0.00216233131990072	0.0179450756397805
chr4_6288901_6289200	-0.0115735101951514	0.0146770495157363	0.00216238082011193	0.0179450756397805
chr16_89373901_89374200	-0.00898359801497278	0.010151919645938	0.00216238636226098	0.0179450756397805
chr21_32206801_32207100	-0.00790650400291167	0.0107327500971697	0.00216244316125704	0.0179452685540075
chr21_46407301_46407600	-0.0106344748824199	0.0146604823825304	0.00216255000686674	0.0179458767730425
chr2_105863701_105864000	-0.00889538733373276	0.011330889985646	0.00216269255843234	0.0179467812737472
chr19_41903101_41903400	-0.0103099632399387	0.0129921026964332	0.00216276049676321	0.0179470665892035
chr14_105411601_105411900	-0.00703907119605201	0.00808303142073175	0.00216282271164497	0.0179473044020924
chr16_8676001_8676300	-0.00653905811562974	0.00788691352690194	0.0021629073386076	0.017947577080333
chr3_13085401_13085700	-0.0124132867436829	0.0159475829441309	0.00216292268618825	0.017947577080333
chr1_156854101_156854400	-0.0394138989419654	0.0421591447989475	0.00216307401142823	0.0179485542858732
chr11_23403601_23403900	-0.0110404269778893	0.0145789691404725	0.00216358894157726	0.0179525485012699
chr2_9814201_9814500	-0.00463388882475937	0.00585024562635629	0.00216372570129977	0.0179534047427172
chr2_94993501_94993800	-0.0116984342924997	0.0142292510563951	0.00216380950624026	0.0179538215747843
chr19_999901_1000200	-0.0171407197144371	0.0218493569768965	0.00216395635281243	0.017954761462444
chr13_113090101_113090400	-0.0384785425895945	0.0378360997121897	0.00216413209663985	0.0179559410832995
chr21_43676401_43676700	-0.0157937695086818	0.0208860950926654	0.00216441176715835	0.0179579829405179
chr14_105189001_105189300	-0.0111152239033037	0.013427693108984	0.00216448365785317	0.0179581591905
chr17_81692101_81692400	-0.0171831451232095	0.0249150431863407	0.00216451434360019	0.0179581591905
chr5_149404501_149404800	-0.0116971569641557	0.0142537465831752	0.00216453374058934	0.0179581591905
chr17_44067901_44068200	-0.00570461563738557	0.00736049606508592	0.00216463870110157	0.0179587514190591
chr11_71343901_71344200	-0.00510059086761589	0.0055503606247871	0.0021647155151096	0.017959110117652
chr2_88504201_88504500	-0.0144863123940113	0.0177815750774529	0.00216480359290536	0.0179595622513297
chr17_43839601_43839900	-0.0053536086041512	0.00565322925040042	0.00216485279719901	0.0179596918750954
chr7_1920901_1921200	-0.00929826515960964	0.0107929115450627	0.00216498785469627	0.0179605337248672
chr16_70784401_70784700	-0.00528547607622348	0.00681809283685231	0.00216502621893104	0.0179605734028388
chr10_48001_48300	-0.0287382761393039	0.0333208188562998	0.00216511796658869	0.0179609944503572
chr4_1529401_1529700	-0.0064706719072531	0.0074569541842758	0.00216514413774267	0.0179609944503572
chr1_152442301_152442600	-0.00803236920441367	0.010167431437796	0.00216539117634488	0.0179624663206881
chr13_32286301_32286600	-0.00447097178097279	0.00612286514985116	0.00216540129309232	0.0179624663206881
chr2_583801_584100	-0.0136881554242411	0.0161620729917569	0.00216542232211437	0.0179624663206881
chr6_157921501_157921800	-0.00680145781761524	0.00776422577294264	0.00216546592078196	0.0179625493846374
chr7_105385501_105385800	-0.00696633665049043	0.00892459487078806	0.00216552903587827	0.0179627943323618
chr7_4903501_4903800	-0.00844240069306597	0.0108894522735982	0.00216560923455515	0.0179629682629256
chr6_167965801_167966100	-0.00458030633681835	0.00617356953947688	0.00216561717606195	0.0179629682629256
chr10_132351301_132351600	-0.0171913764513593	0.0206923270538669	0.00216570961346434	0.0179631788179594
chr16_86432701_86433000	-0.0168939010620553	0.020489607834059	0.00216570973313301	0.0179631788179594
chr1_3437701_3438000	-0.012873779662405	0.0155642007959585	0.00216577613183807	0.0179632032440179
chr22_47285701_47286000	-0.00625930320904327	0.00859599524046606	0.00216577985065964	0.0179632032440179
chr7_840001_840300	-0.0203632399618088	0.0256235028501566	0.00216589022200305	0.0179638400971613
chr9_136020901_136021200	-0.00621694007468958	0.00854619178137681	0.00216592815991528	0.0179638761787769
chr17_8393401_8393700	-0.0118287394414198	0.0152421280088736	0.002166064962936	0.0179647322186146
chr12_130046401_130046700	-0.00775366063919402	0.0102941324618695	0.00216610609193222	0.0179647947508181
chr11_9027301_9027600	-0.0144560326933916	0.0176717147217335	0.00216621226120742	0.0179651521770075
chr8_111040801_111041100	-0.00510097180882951	0.00579265595784413	0.00216623298622928	0.0179651521770075
chr11_76196101_76196400	-0.00609267098242518	0.00774981469658656	0.00216628648156186	0.0179651521770075
chr22_45818401_45818700	-0.00923646805044406	0.0116752438795159	0.00216628900638199	0.0179651521770075
chr13_99120301_99120600	-0.0144378580316013	0.0169399341788774	0.00216631713840244	0.0179651521770075
chr1_200302801_200303100	-0.00524512851997304	0.0056720647004559	0.00216637699849745	0.0179653221535009
chr12_32437201_32437500	-0.00922511074232177	0.0111520834833534	0.00216640481546722	0.0179653221535009
chr12_123003301_123003600	-0.0131626137538291	0.0151209122404592	0.00216646065163704	0.017965506628932
chr20_44307001_44307300	-0.0162054975906889	0.0186594547352928	0.00216651430628777	0.0179656730085435
chr3_9552001_9552300	-0.00471928770009641	0.0051401641243284	0.00216661655597245	0.0179662423477726
chr18_35822401_35822700	-0.00711608262681666	0.00774182817577367	0.00216666451643444	0.0179663614936084
chr10_90999001_90999300	-0.00794501905270323	0.00956233417869237	0.00216672246234708	0.0179665634355709
chr20_58473901_58474200	-0.00724814636664015	0.00939052968557685	0.00216683253791226	0.0179671976260737
chr2_104658901_104659200	-0.0033300526820616	0.00360371514928364	0.00216692011215069	0.0179676452206496
chr1_25573501_25573800	-0.0076655909494571	0.00971253192793741	0.00216699532232823	0.0179679902827475
chr7_130402801_130403100	-0.00368469682490362	0.00410257368712744	0.00216703886906042	0.0179680727956665
chr14_89484601_89484900	-0.00197747283814539	0.00261469133792756	0.00216712521757037	0.0179685101928484
chr2_161424301_161424600	-0.00210672672001592	0.00196201203297431	0.00216715976892905	0.0179685181120315
chr4_54237901_54238200	-0.0024991143200633	0.00261834529873217	0.00216759739060279	0.0179717391621949
chr17_3838201_3838500	-0.0095402594511405	0.0113583762333846	0.00216761546017734	0.0179717391621949
chr20_5611501_5611800	-0.00197886255690623	0.00243639354032409	0.00216775736330242	0.0179725057395634
chr3_138439201_138439500	-0.0153187379844535	0.018122196101736	0.00216777512636417	0.0179725057395634
chr14_74918401_74918700	-0.0225592602150587	0.0256052897045227	0.00216797397623744	0.0179734885616916
chr12_132265201_132265500	-0.0166106371861139	0.0194292985270347	0.002167981003714	0.0179734885616916
chr15_25713901_25714200	-0.012570389084415	0.0135648155289958	0.00216803485031909	0.0179734885616916
chr8_138844801_138845100	-0.00410846844754871	0.00543868956847155	0.00216804612603197	0.0179734885616916
chr3_195085201_195085500	-0.00959819929744992	0.0132332266450864	0.0021680616983446	0.0179734885616916
chr16_3109201_3109500	-0.00544934731672348	0.00640667224759235	0.00216816278598131	0.0179740479875672
chr17_81099601_81099900	-0.0100038224923856	0.0144475731038984	0.00216826090992747	0.0179745828275164
chr19_38175001_38175300	-0.00702202144088854	0.00965222232757758	0.00216833388405425	0.017974909165596
chr3_138417901_138418200	-0.00995307416257254	0.01113168465255	0.00216842424157552	0.0179753795950267
chr7_73842001_73842300	-0.005905424918578	0.00668791328608985	0.00216849700518506	0.0179757041655636
chr17_78904501_78904800	-0.0121031265912319	0.0148910816124734	0.00216862376781401	0.0179764763426845
chr9_127676701_127677000	-0.0126179085175737	0.01492533546992	0.00216883079915804	0.0179779138608426
chr21_35677201_35677500	-0.00249406010899817	0.00307116942305752	0.00216895382841096	0.0179786550334893
chr10_15141301_15141600	-0.00581329076121583	0.00592258958251668	0.00216915413552139	0.0179800367364059
chr1_227924101_227924400	-0.0101272573265656	0.0110084865112814	0.0021692875904872	0.0179806062417745
chr19_40374001_40374300	-0.00643036998155112	0.00755214759757984	0.00216929007970043	0.0179806062417745
chr3_195893101_195893400	-0.00498206132207171	0.00627533697273001	0.00216932608651264	0.0179806260345617
chr1_231923701_231924000	-0.0069429279476951	0.00952634865377408	0.00216948069763586	0.0179814148290865
chr14_100861501_100861800	-0.00577506928116435	0.00790376813372067	0.00216948849370204	0.0179814148290865
chr19_2819101_2819400	-0.0030447431163359	0.00409570700476441	0.00216962357542419	0.0179822557602533
chr16_85697701_85698000	-0.0155802896528072	0.0194345499204115	0.00216969061385553	0.0179825327182695
chr1_22800301_22800600	-0.0111300524445784	0.0130896276859001	0.00216975388169782	0.017982603186487
chr7_140410801_140411100	-0.00391931772935678	0.00542786413435614	0.00216977774330417	0.017982603186487
chr17_81366601_81366900	-0.00869296802178643	0.011877597243542	0.00216979998398905	0.017982603186487
chr2_70418701_70419000	-0.00867522679030657	0.0105748514072654	0.00216989826890333	0.017983139078724
chr20_33792001_33792300	-0.00732100623628458	0.00828401113202631	0.00217002114055326	0.0179838787149821
chr5_6344101_6344400	-0.0100977522789815	0.012191250781995	0.00217009324294797	0.0179841855231169
chr7_2213101_2213400	-0.00848968743870619	0.0104180979115894	0.00217012541258537	0.0179841855231169
chr12_132357301_132357600	-0.0130072506616061	0.01825121249548	0.00217025058026264	0.0179848525048083
chr17_822301_822600	-0.116788632701509	0.138204253122691	0.00217027314987618	0.0179848525048083
chr14_105328501_105328800	-0.00628491507734037	0.00793765127378738	0.00217036524170175	0.0179853369916183
chr6_33655501_33655800	-0.00926237088708894	0.0113918577398125	0.00217042120739368	0.01798552209877
chr2_106843201_106843500	-0.0219924034204986	0.0269323600903607	0.00217051726983983	0.0179860394628283
chr14_105323101_105323400	-0.00853011251744186	0.0106418235301251	0.00217059126294244	0.0179863739355842
chr20_10173301_10173600	-0.0110245360551133	0.0137433866857296	0.00217062930751771	0.0179864105189379
chr7_128852701_128853000	-0.0257253588828482	0.0307236574746473	0.00217077681880072	0.0179867575440525
chr9_122220301_122220600	-0.0081498601540963	0.0121413934164802	0.00217078424272004	0.0179867575440525
chr11_117229201_117229500	-0.00475813097766548	0.00630352749010232	0.00217078533380584	0.0179867575440525
chr12_52202401_52202700	-0.00398022857740084	0.00509655427385274	0.00217080570848884	0.0179867575440525
chr19_5996101_5996400	-0.00951035675517494	0.0125158733453894	0.00217099718405506	0.0179880653900613
chr1_200214301_200214600	-0.0123286083414484	0.0159908165862508	0.00217104197191684	0.0179881578152792
chr4_77305501_77305800	-0.00363731926889641	0.00403810831658515	0.00217117656438234	0.0179889943017189
chr1_119450101_119450400	-0.00679667695987061	0.0085401077795948	0.00217123605642092	0.0179892085372949
chr22_50450101_50450400	-0.00398306144760365	0.00597584945102543	0.00217134170675773	0.0179898051928182
chr14_101409301_101409600	-0.00994754734849984	0.0124334938191787	0.0021713895908395	0.0179899232374847
chr2_223838701_223839000	-0.00930244498303486	0.0113675045363453	0.00217154849838894	0.0179909610916545
chr1_24743101_24743400	-0.0038579180030664	0.00492464235414536	0.00217170848479202	0.017992007851677
chr7_102235801_102236100	-0.00924767256369222	0.0112494663022963	0.00217179455375738	0.0179920293173183
chr20_46588801_46589100	-0.00529492842410795	0.00666148107010448	0.00217181032879337	0.0179920293173183
chr8_42855001_42855300	-0.00285099809302233	0.0034114540844031	0.00217181199641399	0.0179920293173183
chr16_87749101_87749400	-0.0101355323274362	0.0121585815832792	0.00217190326842237	0.0179924542263937
chr7_107952001_107952300	-0.0144764801195403	0.0160840108965225	0.00217193056906016	0.0179924542263937
chr10_125023501_125023800	-0.007148824719011	0.00882410263763686	0.00217204115422174	0.0179926114443276
chr2_3778801_3779100	-0.0075119189918226	0.00828235327106256	0.00217207648393014	0.0179926114443276
chr19_16139701_16140000	-0.00422550075049222	0.00468468295614528	0.00217208014318808	0.0179926114443276
chr8_125436001_125436300	-0.00715206040878452	0.0102977368870555	0.00217210374839613	0.0179926114443276
chr10_71698501_71698800	-0.00257821319475373	0.00312270040245964	0.00217211775386875	0.0179926114443276
chr17_82865401_82865700	-0.0126769451385255	0.0139193965584882	0.00217231106523693	0.0179937884627998
chr1_197921401_197921700	-0.00393452351810688	0.00481583661198719	0.00217232713378939	0.0179937884627998
chr10_101015701_101016000	-0.00523846996540963	0.00616661264041448	0.00217248080611102	0.0179947826683909
chr10_113165701_113166000	-0.00684051389540766	0.00678497800334477	0.00217267767419914	0.0179957085750301
chr2_239200801_239201100	-0.00933440917541635	0.0122976143003527	0.00217269172615426	0.0179957085750301
chr1_8944801_8945100	-0.0105816173770391	0.013910985943251	0.00217269495515884	0.0179957085750301
chr20_719701_720000	-0.00989672960757415	0.0115459893939742	0.00217272717767094	0.0179957085750301
chr2_11371501_11371800	-0.0090105705107089	0.0123782524745279	0.00217276932997635	0.0179957790187621
chr20_58596901_58597200	-0.00662867155990385	0.0081277552175762	0.00217282979919796	0.0179960011662791
chr10_118017301_118017600	-0.00715078844327985	0.008698218914837	0.00217293406366109	0.0179965860260821
chr9_127263301_127263600	-0.00970716723751071	0.0132093186631089	0.00217300487712065	0.017996643727689
chr2_54948001_54948300	-0.00469177018530088	0.00624183299964702	0.00217305582470332	0.017996643727689
chr8_2950801_2951100	-0.00422919222159052	0.00454035430726619	0.00217307715579011	0.017996643727689
chr10_119431501_119431800	-0.00883083133716822	0.0126453315631304	0.00217310159099901	0.017996643727689
chr14_105222301_105222600	-0.0048943751321235	0.00698458417412617	0.0021731347264507	0.017996643727689
chr7_26290801_26291100	-0.0143428247795924	0.0170483370229196	0.0021731429236671	0.017996643727689
chr6_148698901_148699200	-0.0107410916870966	0.0113648425917837	0.00217319638754456	0.0179968078212122
chr19_1360201_1360500	-0.0299564014161104	0.0346167222402508	0.00217325720022098	0.0179970327660384
chr16_85197901_85198200	-0.0128135886573685	0.0152580536365658	0.0021733386205815	0.0179974283562374
chr21_45836401_45836700	-0.027637443057068	0.0305286974315738	0.00217358917939295	0.0179992245488874
chr20_878101_878400	-0.015740929636765	0.0195985628862129	0.00217367981528761	0.0179996964044246
chr2_77592901_77593200	-0.0146898436923482	0.0170314910750868	0.00217389659404607	0.0180012127865398
chr2_10790701_10791000	-0.00676841703529332	0.00754226778051485	0.00217395076012625	0.0180013826086646
chr3_150779401_150779700	-0.0106718433762558	0.0128704475257479	0.00217402541379309	0.0180016384895041
chr2_187654801_187655100	-0.00295055132996788	0.00327684362745292	0.00217404897812614	0.0180016384895041
chr15_40872901_40873200	-0.0144857948933742	0.0190627149428565	0.00217410758659762	0.0180018450806297
chr1_3227101_3227400	-0.0129326401100418	0.0180524183584551	0.00217415581411168	0.0180019657112433
chr8_22110601_22110900	-0.00477069528719542	0.00683127141996838	0.00217425929090686	0.0180025437939585
chr7_45162001_45162300	-0.0122367325945311	0.0147885398670976	0.00217438852553127	0.0180033351264717
chr4_8641801_8642100	-0.00984156632407386	0.0123221694196049	0.00217449966261742	0.0180039548807954
chr1_53559601_53559900	-0.00494306302622612	0.00592406570406828	0.00217455307820215	0.0180039548807954
chr6_148790701_148791000	-0.011577466673436	0.0150159411539364	0.00217456436511405	0.0180039548807954
chr8_106215601_106215900	-0.024238595987726	0.0302285052281603	0.00217461415007258	0.018003956721505
chr1_17663101_17663400	-0.00985872095924219	0.0131141730264624	0.0021746404839033	0.018003956721505
chr18_23894701_23895000	-0.00891279368731745	0.011168984873306	0.00217466557497456	0.018003956721505
chr19_18129001_18129300	-0.00510995201759546	0.0064351514391575	0.0021747965070762	0.0180047619995219
chr12_11752201_11752500	-0.00584238866705631	0.00756728503191398	0.00217489138025018	0.0180052687316399
chr9_129992101_129992400	-0.00981297576439932	0.00998826156671493	0.00217497089437909	0.0180054655535515
chr8_141255001_141255300	-0.00573966172398127	0.00772767627272921	0.00217498248541658	0.0180054655535515
chr5_1207201_1207500	-0.0206283026685438	0.0228287389954077	0.00217523690892498	0.0180072930589365
chr12_132344101_132344400	-0.00980688074341473	0.0127469504610586	0.00217543867852238	0.0180084505061361
chr8_47729101_47729400	-0.0107205138915087	0.0138206710809051	0.00217549808074152	0.0180084505061361
chr8_27514801_27515100	-0.00223067263316875	0.00286071928861564	0.00217552294243873	0.0180084505061361
chr20_61755901_61756200	-0.0188151294671214	0.0237904451277977	0.00217553500322841	0.0180084505061361
chr22_44270101_44270400	-0.0178368004312696	0.0190958398942389	0.00217554508028141	0.0180084505061361
chr16_3651001_3651300	-0.00586282919999852	0.00864756341329574	0.00217558631729753	0.0180085131348871
chr7_55490101_55490400	-0.00719331009137453	0.00900522056250522	0.0021756200455043	0.0180085136081558
chr15_94479001_94479300	-0.00416710571899709	0.00569023262637313	0.00217577753484844	0.0180093072037529
chr12_6267001_6267300	-0.00757159605324431	0.00889246559237024	0.002175783265327	0.0180093072037529
chr12_119668801_119669100	-0.00855387806288853	0.00959779105310485	0.00217587305202012	0.0180097716626164
chr14_101071201_101071500	-0.00467787476330928	0.0067802390861339	0.00217593013794616	0.0180099654459858
chr3_172271701_172272000	-0.0105313403157803	0.0122472496494328	0.00217600821557051	0.018010332966946
chr22_49321501_49321800	-0.0191442620582403	0.0216935864781363	0.00217606374534794	0.0180105138559371
chr14_76868701_76869000	-0.0176882433490684	0.0197823317852351	0.00217632421817793	0.0180121636230094
chr10_72325201_72325500	-0.00700055252692083	0.0100533769333611	0.00217633042898324	0.0180121636230094
chr14_64686301_64686600	-0.00753525998766605	0.00832121635523552	0.00217655485995739	0.0180135385485189
chr8_104633101_104633400	-0.00488079821205953	0.00631587419890795	0.00217658029140494	0.0180135385485189
chr2_102110701_102111000	-0.00956810333776825	0.013492693337518	0.0021766152936463	0.0180135385485189
chr3_127986001_127986300	-0.00577334209260317	0.0068068746084981	0.00217663127688732	0.0180135385485189
chr2_62996401_62996700	-0.00372477455442326	0.00452069062798921	0.00217676711501667	0.0180141446133821
chr10_131238001_131238300	-0.00773253761151663	0.0111087175963584	0.00217677187268955	0.0180141446133821
chr17_21198001_21198300	-0.010630920942894	0.0129962050255015	0.00217681389271682	0.018014213618329
chr5_97407001_97407300	-0.00665486242315006	0.00823153068851673	0.00217688995125813	0.0180143734001263
chr17_77394001_77394300	-0.00882782004511282	0.010762715209356	0.00217695550634344	0.0180143734001263
chr11_36036901_36037200	-0.00723183602608967	0.00949240416946767	0.00217701670737528	0.0180143734001263
chr8_100335901_100336200	-0.0054138568092861	0.00695262773625175	0.00217703218589604	0.0180143734001263
chr16_88322701_88323000	-0.0162915507313393	0.0219247849258144	0.0021770333007236	0.0180143734001263
chr8_142392301_142392600	-0.0143128874679087	0.0178765088594689	0.00217703529246699	0.0180143734001263
chr8_25061101_25061400	-0.00477986237310698	0.00635364118802432	0.00217708793571354	0.0180145302969432
chr15_99123601_99123900	-0.0088703910871266	0.0101730412169049	0.00217713014041243	0.0180146008154426
chr17_76489201_76489500	-0.00318783114610363	0.00440156937218467	0.00217734431968553	0.0180158606854152
chr16_31994701_31995000	-0.00459877637167401	0.00562530147512458	0.00217734976982623	0.0180158606854152
chr17_44328301_44328600	-0.00340639713425539	0.00426898293059873	0.0021774777869599	0.0180166411996329
chr16_3064801_3065100	-0.00920868976968684	0.0110976457344238	0.00217754590979157	0.0180169261266873
chr4_128861701_128862000	-0.00415280181731937	0.00513097717563665	0.00217764483259803	0.0180174658787202
chr2_85903801_85904100	-0.0106354730285714	0.0146682728705619	0.00217770490791328	0.0180176842014389
chr12_107468701_107469000	-0.00293553242965199	0.00334180789732149	0.00217775758263395	0.0180178412880267
chr20_56400601_56400900	-0.00239302888551188	0.00340999032449491	0.00217785759186096	0.0180183899892975
chr22_19059301_19059600	-0.00637959813468264	0.00845337112332225	0.00217789408403306	0.0180184131767161
chr3_73490101_73490400	-0.00305353933583594	0.0038641948873404	0.00217792916248245	0.0180184246674189
chr14_104994601_104994900	-0.00665534061182526	0.0084615238170721	0.00217806556886914	0.0180191647243317
chr11_108804301_108804600	-0.00170005320485885	0.00172552869639237	0.00217810731025719	0.0180191647243317
chr3_147390601_147390900	-0.00560977834254656	0.00576660857705825	0.00217811968773299	0.0180191647243317
chr16_9066601_9066900	-0.00224514666514972	0.0028149945919925	0.00217856289012108	0.0180225157285466
chr21_39757801_39758100	-0.0433214278174588	0.0448703311971763	0.00217859214467584	0.0180225157285466
chr5_172725301_172725600	-0.00851549091986283	0.011791146079922	0.00217863048930935	0.0180225541739864
chr11_114064201_114064500	-0.00902981322021403	0.0115605014819776	0.00217867622731895	0.0180225558989825
chr15_98887501_98887800	-0.00535981672308886	0.00680592728056241	0.0021787303607386	0.0180225558989825
chr22_47605501_47605800	-0.0164502214876809	0.0201988582515749	0.00217873178969408	0.0180225558989825
chr1_158014501_158014800	-0.00324607314880254	0.00411360278331387	0.00217876952964592	0.0180225893395492
chr19_3119101_3119400	-0.0129927246645933	0.0182850766478592	0.00217886201061187	0.0180230755849179
chr6_13295701_13296000	-0.00892926063361055	0.0114403778938886	0.00217893673414537	0.018023414931875
chr9_91405801_91406100	-0.00491053620244749	0.00552992604298101	0.002179008393087	0.0180235523622094
chr19_2586001_2586300	-0.00401983413058803	0.0054536837782361	0.00217902820232334	0.0180235523622094
chr5_176969401_176969700	-0.00449577329414648	0.00546755010705304	0.00217905444620545	0.0180235523622094
chr7_1495801_1496100	-0.0203139426854216	0.0262232180228882	0.00217912283535656	0.0180238392882111
chr8_144575701_144576000	-0.00876025518295763	0.0110583661450048	0.00217924445152708	0.0180244187874248
chr17_19328701_19329000	-0.0137162947708465	0.0181782341897635	0.0021792602996592	0.0180244187874248
chr1_43837201_43837500	-0.00265705507945422	0.00301615002173923	0.00217946352239766	0.0180258208630285
chr21_45454201_45454500	-0.0120476902508414	0.0152405437900087	0.00217953259280906	0.0180261133706561
chr17_51362401_51362700	-0.00673151845194898	0.00776597244560933	0.0021796238422789	0.0180265893012451
chr12_124878301_124878600	-0.00519202674188902	0.0071091226564523	0.00217967394347002	0.0180267249053437
chr7_47489101_47489400	-0.00836033358660837	0.0096739088005387	0.00217972726797236	0.0180268871628349
chr14_102049801_102050100	-0.0121873746166175	0.0165961863489566	0.00217979398347819	0.0180271601605283
chr1_15578101_15578400	-0.00679032782169493	0.00890673557845588	0.00217983468274602	0.0180272179956679
chr17_57626101_57626400	-0.00572908675712812	0.00784560099762359	0.00218003251857922	0.0180285753272518
chr12_103587001_103587300	-0.00938504217304702	0.0104572205972791	0.00218015824186557	0.0180293362650316
chr22_39235501_39235800	-0.00453685627045932	0.0062345491224705	0.00218031636977189	0.0180303651528363
chr22_43287301_43287600	-0.00912467716741967	0.01278377931904	0.00218036106696152	0.0180304559955857
chr1_25269301_25269600	-0.00182895443044375	0.00148612689207374	0.00218054678747279	0.0180317130072759
chr7_100858801_100859100	-0.0124618061809179	0.0167171166435131	0.00218068480651993	0.0180325755259084
chr4_883501_883800	-0.00987995957398747	0.0123056387733073	0.00218073084869349	0.0180326774520738
chr16_861601_861900	-0.0421830425433108	0.0555483811188228	0.00218082655754382	0.0180329611120022
chr11_107750401_107750700	-0.024250774875049	0.0262269273087686	0.00218083258578859	0.0180329611120022
chr9_128169901_128170200	-0.0127798108910731	0.0180669458814968	0.00218087425168207	0.0180330268412678
chr2_100993201_100993500	-0.0111729998071045	0.0136447877565557	0.00218098808909263	0.0180336893249545
chr7_158565601_158565900	-0.0065940711557528	0.00834602211775682	0.00218103488676054	0.0180337974727962
chr15_59331001_59331300	-0.00484592288949634	0.0062616273582754	0.00218121888780312	0.018034773398306
chr1_3528901_3529200	-0.01531457431676	0.020423464680651	0.00218122035693645	0.018034773398306
chr17_81053401_81053700	-0.00664406965884346	0.00855596464907122	0.00218126221217221	0.018034840659971
chr6_7248601_7248900	-0.0178863286490416	0.0199012792286012	0.00218131233070995	0.0180349762401051
chr16_1214401_1214700	-0.0475730079187995	0.055372257896338	0.00218138840064032	0.0180351194784577
chr17_81406501_81406800	-0.0166687679378012	0.0177014818486173	0.00218141195569056	0.0180351194784577
chr9_131079001_131079300	-0.0164122321812899	0.0209444045066744	0.00218143081757789	0.0180351194784577
chr5_128338801_128339100	-0.00821082394748641	0.0105576937131766	0.00218162208278531	0.0180362243310507
chr2_3237601_3237900	-0.0175600788796432	0.022348740495834	0.0021816319002774	0.0180362243310507
chr7_31026901_31027200	-0.00545076013094556	0.00636105149298266	0.00218167442783834	0.0180362971212442
chr12_124543201_124543500	-0.00481844110607104	0.0057689476251946	0.00218179089971462	0.0180369287083959
chr4_1105201_1105500	-0.0112058459458689	0.015407916546226	0.0021818182730783	0.0180369287083959
chr19_51415201_51415500	-0.0148363248828266	0.0195727236447017	0.00218201005442449	0.0180382353351505
chr6_160839001_160839300	-0.0145372006939665	0.0150720675751103	0.00218205752146302	0.0180383489227907
chr4_109689001_109689300	-0.0135673745461913	0.0174400715103402	0.00218219491092267	0.0180392058543896
chr22_44404501_44404800	-0.0104185064540474	0.0143821169350665	0.00218225966409117	0.0180394623178289
chr11_60948601_60948900	-0.00339315086871145	0.00444415451357295	0.00218230951457453	0.0180395955834763
chr9_125436601_125436900	-0.00841787438043296	0.0129238130621883	0.00218235518587122	0.0180396638963657
chr16_84662701_84663000	-0.00717024853579292	0.010179783662049	0.00218241787363862	0.0180396638963657
chr19_41987701_41988000	-0.0150297580052359	0.0177086087622622	0.00218244311979134	0.0180396638963657
chr21_44819401_44819700	-0.0243982706124438	0.0311712224244879	0.00218245269570793	0.0180396638963657
chr2_102146701_102147000	-0.00344770333115412	0.0043874833852502	0.00218259407150711	0.018040523972525
chr14_77882401_77882700	-0.0112356411641885	0.0138855605139043	0.00218262421016156	0.018040523972525
chr10_12784801_12785100	-0.00684068545488824	0.00956639140913101	0.00218279448547297	0.0180415340877847
chr7_45913501_45913800	-0.00662434409653306	0.00860883794902966	0.00218281388401786	0.0180415340877847
chr19_13031401_13031700	-0.0147302206128932	0.0183284385498479	0.00218287102255608	0.0180416937717177
chr9_135880501_135880800	-0.00983998858893021	0.0140051722033047	0.00218290067003895	0.0180416937717177
chr2_106343101_106343400	-0.0068123552886377	0.00794184625582727	0.00218295928510777	0.0180418994184878
chr21_39079801_39080100	-0.00898912745794177	0.0103962900201425	0.0021830824329389	0.0180426384062822
chr11_855901_856200	-0.0150483573000156	0.0192805131496575	0.00218313882938051	0.0180428100845646
chr3_55136401_55136700	-0.0170382557281735	0.0209490936435432	0.00218317067559386	0.0180428100845646
chr6_5086801_5087100	-0.0087463069913966	0.0131353216555889	0.0021832636373077	0.0180432995547737
chr16_78021301_78021600	-0.0103207278487289	0.0129123233639011	0.00218333021029757	0.018043570927035
chr22_49460701_49461000	-0.00961854340709335	0.0116060409853335	0.00218355379312946	0.0180451398383137
chr10_12388801_12389100	-0.00804430932660399	0.0102938662086904	0.00218364884919198	0.0180456465575069
chr8_143853601_143853900	-0.0127543343497297	0.0169667258100709	0.00218380628983352	0.0180461149891314
chr22_41600701_41601000	-0.00819100684227623	0.0104180200340264	0.00218382256400397	0.0180461149891314
chr6_150937201_150937500	-0.0080300453697375	0.0107447330684803	0.00218382693234281	0.0180461149891314
chr16_67391101_67391400	-0.00556274204449772	0.00680476311393035	0.00218384430582038	0.0180461149891314
chr7_106867801_106868100	-0.0106291349861424	0.0123243993101146	0.00218387423935991	0.0180461149891314
chr9_135072601_135072900	-0.00941755276953299	0.0127180327617632	0.0021839329771819	0.0180462487192339
chr18_12236701_12237000	-0.00632054375593005	0.00855400627602934	0.00218395790605574	0.0180462487192339
chr8_22131601_22131900	-0.00567689784704785	0.00753287819783018	0.00218411584599127	0.0180472749659714
chr10_117124501_117124800	-0.00583692285316426	0.00754132648376776	0.00218419597940183	0.0180476582782619
chr15_101478901_101479200	-0.00837274127862196	0.0121739686350889	0.00218433530044345	0.0180485306289804
chr3_184580701_184581000	-0.00928107354160435	0.0117720549022014	0.00218441513476593	0.0180489114387889
chr17_59546701_59547000	-0.00651751972978782	0.00798356669773545	0.00218449355662025	0.0180490437154458
chr12_57873001_57873300	-0.006713958220038	0.00790644923309147	0.00218449863750682	0.0180490437154458
chr17_17977201_17977500	-0.00807171067770582	0.00913668516237236	0.00218478168279058	0.0180509419864427
chr7_158133001_158133300	-0.0135558600533852	0.0173526193489358	0.00218479588837419	0.0180509419864427
chr11_128939101_128939400	-0.00967745135874007	0.0125545633616048	0.00218484475260742	0.0180510668564191
chr18_13628401_13628700	-0.00818999330183428	0.00943735136278965	0.00218490455812427	0.0180512821174232
chr4_2275501_2275800	-0.0216140226373141	0.0269556479947781	0.00218496268039669	0.0180512855489408
chr2_121955401_121955700	-0.00762646473589204	0.0094389657290079	0.00218497247547819	0.0180512855489408
chr2_219021001_219021300	-0.00741100431152119	0.00907291372711158	0.00218514469106377	0.0180524294649975
chr5_178185901_178186200	-0.0099195254410224	0.0112957340922451	0.00218521961870485	0.0180525947145411
chr13_113667301_113667600	-0.022264741367927	0.027541883724884	0.00218525093532366	0.0180525947145411
chr12_113171701_113172000	-0.0101838344039416	0.0128506283989141	0.00218529588740878	0.0180525947145411
chr17_76915201_76915500	-0.00813617045661641	0.010319423054936	0.00218530785573665	0.0180525947145411
chr11_77863201_77863500	-0.0153504584751794	0.0181157166038836	0.00218535676923294	0.0180525947145411
chr5_65792401_65792700	-0.0119361221507848	0.0159102114287646	0.00218538774671159	0.0180525947145411
chr22_37515901_37516200	-0.0148801654723661	0.0162226557786942	0.00218540096774845	0.0180525947145411
chr5_963901_964200	-0.0314052141380298	0.0380278445652523	0.00218548652607564	0.0180530226442417
chr10_3826201_3826500	-0.0131796639531653	0.0147989353186422	0.0021855240669768	0.0180530539230505
chr7_151756801_151757100	-0.0193790840991089	0.0249360429359026	0.00218564518565643	0.0180535111244188
chr2_120222601_120222900	-0.0131125536429921	0.0163874847559582	0.00218564692664516	0.0180535111244188
chr13_20177701_20178000	-0.00872554348113	0.0101153185307294	0.00218599197453673	0.018056082372246
chr2_3105901_3106200	-0.0239942844634694	0.0296876529961136	0.00218633245973322	0.0180586158538167
chr6_164110501_164110800	-0.00513051359601796	0.00673460711978694	0.00218644430661815	0.0180589060110177
chr14_94971901_94972200	-0.00414786801493305	0.00449970453925247	0.00218645880556929	0.0180589060110177
chr6_33710401_33710700	-0.00247360378521726	0.00304182608753114	0.00218646888443292	0.0180589060110177
chr12_22409701_22410000	-0.00608010206294664	0.00804437375308661	0.00218659897543347	0.0180594067395913
chr17_12859501_12859800	-0.00596819906138525	0.00718641775527354	0.00218662887385917	0.0180594067395913
chr12_6522901_6523200	-0.00604465980870192	0.00769747355362126	0.00218663080834433	0.0180594067395913
chr22_38084701_38085000	-0.00719648030188177	0.00940856274570479	0.0021868753914396	0.0180611478517485
chr7_48507601_48507900	-0.00507514522402153	0.00628261049959779	0.00218697187778028	0.018061665815262
chr6_26154901_26155200	-0.00516273476371069	0.00727916133371736	0.00218701260806413	0.0180617232942542
chr12_132190501_132190800	-0.0102828419220643	0.0127783974213051	0.00218724171166473	0.0180632666629974
chr5_135127801_135128100	-0.00944867347841804	0.0119381049928045	0.00218726703443423	0.0180632666629974
chr1_228358801_228359100	-0.0147492177131061	0.0185837454483892	0.00218744930002973	0.018064492947934
chr17_82256401_82256700	-0.00497379282289716	0.00586702425832938	0.00218774207705208	0.0180666318113843
chr16_67964401_67964700	-0.00366644912619584	0.00504571276103471	0.00218779333416975	0.0180667761397546
chr17_8315401_8315700	-0.0106724029326599	0.0133161688246146	0.00218805768515218	0.0180686801635669
chr19_29538301_29538600	-0.00899455558934984	0.0106743409671756	0.00218815212013287	0.0180691810072181
chr4_870301_870600	-0.0140470048549583	0.0181808746605347	0.00218825729133237	0.0180697704908881
chr2_88349401_88349700	-0.0159783709992988	0.0204993761099503	0.00218832832338586	0.0180699641422916
chr20_23034901_23035200	-0.00704428493059648	0.0089268382023039	0.00218834831445912	0.0180699641422916
chr17_80345101_80345400	-0.0187316452193471	0.0228687435082611	0.00218845459872587	0.0180705627774154
chr12_30977101_30977400	-0.0128162293431908	0.0132170808725487	0.00218853989416652	0.0180709880872638
chr1_52880701_52881000	-0.00472974791164071	0.00529867376934022	0.00218862034856536	0.0180712405330693
chr1_178499401_178499700	-0.00637502533900958	0.00828281191990706	0.00218863856554927	0.0180712405330693
chr19_36711301_36711600	-0.00395189414646361	0.00417288731343518	0.00218872191953552	0.0180712405330693
chr5_56479801_56480100	-0.00550031630700509	0.00600179575025131	0.00218873692454169	0.0180712405330693
chr16_89936101_89936400	-0.0146422103450805	0.0171201398981144	0.0021887394089249	0.0180712405330693
chr11_66439801_66440100	-0.00816128545451917	0.010534489348556	0.00218878449036086	0.0180713337728451
chr10_35553001_35553300	-0.00504846048846817	0.00661242750486047	0.00218889129150941	0.0180719365803801
chr4_7971901_7972200	-0.00535031398559323	0.00718958177918386	0.00218900345122044	0.0180725836100151
chr1_34794301_34794600	-0.0168321294079142	0.0198421873255652	0.00218925755657478	0.0180744025159116
chr3_160885501_160885800	-0.00710954730241254	0.00916314378044586	0.00218931092017615	0.0180744583619902
chr13_32954701_32955000	-0.00711328297023403	0.009083431853742	0.00218933190957838	0.0180744583619902
chr21_45853801_45854100	-0.0103257561416164	0.0114073156288233	0.00218953603779274	0.0180758645650221
chr7_946501_946800	-0.0197645629893011	0.0224290440658007	0.00218962930787784	0.0180763431319566
chr5_301201_301500	-0.00911548349746119	0.012136239961484	0.00218966234199419	0.0180763431319566
chr2_9642601_9642900	-0.00345182665860206	0.00399757432141046	0.00218969540034292	0.0180763431319566
chr7_73831201_73831500	-0.0169508227917134	0.0160393058552792	0.00218986855075813	0.018077493495529
chr9_137408701_137409000	-0.0197684015191205	0.0240410800082772	0.00218991331472735	0.0180775742180453
chr10_11783401_11783700	-0.0234900917941919	0.0271329382219947	0.00218995823537247	0.0180775742180453
chr12_53215501_53215800	-0.00704444584303123	0.0096212181625959	0.0021900353480057	0.0180775742180453
chr10_2734801_2735100	-0.00895156413957039	0.0105666120910723	0.0021900460178159	0.0180775742180453
chr2_120923701_120924000	-0.00765834115462174	0.00861184894517202	0.00219006046802005	0.0180775742180453
chr10_641401_641700	-0.00507751867354177	0.00663236150245373	0.00219008113024761	0.0180775742180453
chr2_237906001_237906300	-0.00380026562493836	0.00380922802393525	0.00219022313024664	0.0180784673176079
chr17_82439401_82439700	-0.0129238535540337	0.015256757890515	0.00219029425823744	0.0180785201734503
chr5_179164201_179164500	-0.00838044296450267	0.00864457404269831	0.00219030004379607	0.0180785201734503
chr11_67440001_67440300	-0.00852768937954941	0.0115392065362228	0.00219034074764022	0.0180785201734503
chr19_35115601_35115900	-0.00373369077996115	0.00416374038123271	0.0021903647414812	0.0180785201734503
chr2_98085601_98085900	-0.00464174963365354	0.00588812936518172	0.00219044500710421	0.0180789036629773
chr10_97063801_97064100	-0.00633143382431346	0.00824940368273174	0.00219056033746199	0.0180793087079941
chr2_28951201_28951500	-0.00280397036448258	0.00337091866640666	0.00219062541870366	0.0180793087079941
chr2_96486001_96486300	-0.00221899049163487	0.00215061392830663	0.00219062612518483	0.0180793087079941
chr4_105159301_105159600	-0.0133793346977784	0.0168907656049649	0.00219062929606881	0.0180793087079941
chr7_99433201_99433500	-0.007254280318198	0.00996170715546292	0.00219076403050067	0.0180801416810308
chr7_128858701_128859000	-0.00801179456931992	0.0103806145062911	0.00219082629739194	0.0180801746114589
chr1_29305801_29306100	-0.00419993725484502	0.00544664346809263	0.0021908372815062	0.0180801746114589
chr1_5944201_5944500	-0.0130219516902257	0.0166817663859297	0.00219090092704018	0.0180801746114589
chr10_58698301_58698600	-0.00806414771144066	0.00850739964227627	0.00219090324074186	0.0180801746114589
chr11_72230401_72230700	-0.00613668140753724	0.00778928647851469	0.00219093986178715	0.0180801978500356
chr17_75613801_75614100	-0.0101880206277864	0.012820424181624	0.00219102180816795	0.0180805951184213
chr3_25577101_25577400	-0.0108203251237323	0.0130349620809981	0.00219111316917941	0.0180806846807933
chr1_54390601_54390900	-0.00631592041845289	0.00802061806853658	0.00219112560994393	0.0180806846807933
chr2_128619601_128619900	-0.0176156044684148	0.0220354705833773	0.00219113407932812	0.0180806846807933
chr17_81868201_81868500	-0.0058158177077311	0.00749077752780644	0.00219136512620009	0.0180823122377418
chr5_6022801_6023100	-0.00264029666017583	0.00287424379782557	0.00219151949921176	0.0180833070706747
chr16_83830201_83830500	-0.0223232098916115	0.0247179001817809	0.00219155586411296	0.0180833281448762
chr17_28436701_28437000	-0.00592619373371054	0.0079214220489217	0.00219167761077601	0.0180835634634006
chr7_155412601_155412900	-0.00298637328853528	0.00369843740435494	0.00219171420386126	0.0180835634634006
chr3_49319101_49319400	-0.00986058562662329	0.0128934193320533	0.00219171888799609	0.0180835634634006
chr17_82567201_82567500	-0.00722193963750373	0.00904069208002875	0.00219177725805626	0.0180835634634006
chr2_136253701_136254000	-0.00437281508460073	0.00519639398018944	0.00219178721146981	0.0180835634634006
chr12_81611401_81611700	-0.00839642681934639	0.0100414813132014	0.0021917872509783	0.0180835634634006
chr19_16127101_16127400	-0.00305674645982692	0.00411385239198624	0.0021919581293683	0.0180846943314609
chr20_760801_761100	-0.00677120120474277	0.00680862232770009	0.00219209170551762	0.0180849238996584
chr16_11281501_11281800	-0.00311547013275413	0.00413491012169295	0.00219213679147372	0.0180849238996584
chr15_69035701_69036000	-0.00923913488709079	0.0120114671096505	0.00219218045505655	0.0180849238996584
chr16_1458001_1458300	-0.0375494655080763	0.0472179387066535	0.00219219072830872	0.0180849238996584
chr21_45867001_45867300	-0.0171799767835303	0.0191450750039146	0.0021921914537384	0.0180849238996584
chr16_29860501_29860800	-0.00813537895012134	0.0101455655566996	0.00219222126314235	0.0180849238996584
chr9_98193901_98194200	-0.00444913682847758	0.00508829813887846	0.00219223630641408	0.0180849238996584
chr2_236455501_236455800	-0.0127577520467073	0.0145626040207639	0.00219225646540264	0.0180849238996584
chr12_124385701_124386000	-0.0114781055700727	0.0134491374815151	0.00219238926272705	0.018085427746604
chr22_37546801_37547100	-0.00335376594367044	0.00412562231467327	0.00219239327781553	0.018085427746604
chr12_30965101_30965400	-0.0114435090983754	0.0153370565994469	0.00219241898630576	0.018085427746604
chr10_8013601_8013900	-0.00814296062035967	0.0115283349840673	0.0021924579808703	0.0180854704738765
chr16_55488301_55488600	-0.00350914440136224	0.00446940402418728	0.00219261961135065	0.018086099755785
chr16_51140701_51141000	-0.0115818316451822	0.0156449359762099	0.00219263556591731	0.018086099755785
chr22_48601801_48602100	-0.0150171809391222	0.0203539793287689	0.00219263571548921	0.018086099755785
chr13_113045101_113045400	-0.0162305823961412	0.0171516211714347	0.00219276411458883	0.0180866235519261
chr12_127294201_127294500	-0.00330052136544983	0.00438195843475057	0.00219278362979828	0.0180866235519261
chr1_102660301_102660600	-0.00761131821247006	0.00870622079588357	0.00219280066819899	0.0180866235519261
chr11_2198701_2199000	-0.0111316066922266	0.0135113427854945	0.002192881610388	0.0180870122425373
chr19_3961201_3961500	-0.00834508897813081	0.0106476458768465	0.00219296746286807	0.0180872468357096
chr21_46298101_46298400	-0.00863823194604769	0.0085268525906232	0.00219297768910607	0.0180872468357096
chr17_75521701_75522000	-0.00473034734957871	0.00506765093074797	0.00219329066972315	0.0180895492763384
chr7_157541701_157542000	-0.0163931279633261	0.0183974458366209	0.00219347232034956	0.018090667680965
chr14_68790001_68790300	-0.00926755125928197	0.0100306744127276	0.00219349392140578	0.018090667680965
chr11_31819501_31819800	-0.00608054422205809	0.00659226319747322	0.00219357582724227	0.018091045881934
chr1_21583501_21583800	-0.0041550920094354	0.00513348888835216	0.00219360742897239	0.018091045881934
chr10_8031001_8031300	-0.00994313605764527	0.0118924092626952	0.00219371819678676	0.018091680429514
chr15_81951001_81951300	-0.00438793505047336	0.00488032512976757	0.00219377588425362	0.0180918757191218
chr1_223116301_223116600	-0.00799906569990965	0.0103315171478661	0.00219380953054467	0.0180918757191218
chr13_83675401_83675700	-0.0109962629437543	0.012813103211562	0.00219404777055028	0.0180935614441107
chr1_3821701_3822000	-0.0146135953052717	0.0173985492091149	0.00219421453125086	0.0180946576608273
chr10_29595301_29595600	-0.00448849707588751	0.00601125807225296	0.00219442895623169	0.0180959311237773
chr22_46131601_46131900	-0.00625593262043578	0.008152709480666	0.0021944668937714	0.0180959311237773
chr14_65313001_65313300	-0.00319008031810126	0.00374447132754859	0.00219447282512792	0.0180959311237773
chr7_73743001_73743300	-0.0109256845663112	0.0114375822993442	0.00219453395755726	0.0180959311237773
chr19_51525301_51525600	-0.00552157981463116	0.00713493850670298	0.00219454155183787	0.0180959311237773
chr17_17030101_17030400	-0.00455899877033507	0.00566309026983073	0.0021946233367654	0.0180959311237773
chr7_90597901_90598200	-0.004189245217596	0.00419501503518762	0.0021946338668164	0.0180959311237773
chr20_35871001_35871300	-0.00266343714696256	0.00302878218483911	0.0021946815644059	0.0180959311237773
chr4_54784201_54784500	-0.00911864987961434	0.0101600824704859	0.00219477477787936	0.0180959311237773
chr10_97020601_97020900	-0.0102431271364984	0.0123184876437195	0.00219477586307129	0.0180959311237773
chr19_2654101_2654400	-0.0119367812064105	0.013916396909769	0.00219482646188571	0.0180959311237773
chr12_73153201_73153500	-0.00603050982059098	0.00759771764140073	0.00219485044700047	0.0180959311237773
chr1_5739301_5739600	-0.00534550952703197	0.00660789426432956	0.00219487438650964	0.0180959311237773
chr2_238133101_238133400	-0.00541052414426672	0.00740438553755937	0.00219487761436648	0.0180959311237773
chr22_38775601_38775900	-0.00876481841199524	0.0114157456608972	0.00219491698321052	0.0180959311237773
chr9_33932701_33933000	-0.00597314946773051	0.00852371333826467	0.00219493599584435	0.0180959311237773
chr7_3418801_3419100	-0.00620606695877425	0.00687880695065721	0.00219496863729548	0.0180959311237773
chr16_85392901_85393200	-0.0138082980683786	0.0171991861476511	0.00219499240228354	0.0180959311237773
chr15_77178901_77179200	-0.00880150207410482	0.0121614768094353	0.0021950118104302	0.0180959311237773
chr10_129564901_129565200	-0.00832179516616646	0.0114192595059966	0.00219514995376166	0.0180966870824321
chr2_20671501_20671800	-0.00582080800678299	0.00585064878955215	0.00219519597653193	0.0180966870824321
chr20_63413701_63414000	-0.00716737675118938	0.00924630488019653	0.00219520501486253	0.0180966870824321
chr18_78821101_78821400	-0.0182342109799143	0.0201070307016795	0.00219525668278983	0.0180968340827273
chr17_77597701_77598000	-0.00641523988592478	0.00818493377893902	0.00219529876564312	0.0180969020641225
chr17_82906201_82906500	-0.0130222394590685	0.0157281688547348	0.00219534699032687	0.0180970206727
chr1_93516301_93516600	-0.00495709561849461	0.00617180806558292	0.0021954942440501	0.0180978962563699
chr10_68469001_68469300	-0.00957193437343284	0.0129356779380991	0.00219552088356274	0.0180978962563699
chr1_54928201_54928500	-0.00830996145292927	0.00852384136163774	0.00219560279886936	0.0180982925550042
chr17_81134401_81134700	-0.00994150155458933	0.0101231281990341	0.00219568744702436	0.0180987113678688
chr12_113822401_113822700	-0.019915342269529	0.0244467011306326	0.00219580917573411	0.0180991867226283
chr10_86749801_86750100	-0.00711208474502597	0.0091033526396831	0.00219581279692912	0.0180991867226283
chr15_88470001_88470300	-0.0094404531334977	0.0112013039820356	0.00219589131589796	0.0180995549827536
chr7_7709401_7709700	-0.00272241470902326	0.00326223359046857	0.00219594762305153	0.0180997401542636
chr2_69769801_69770100	-0.00298665041267449	0.00368823323483386	0.00219622663895626	0.0181017609323385
chr12_122424601_122424900	-0.0123663740116842	0.0158291016339163	0.00219630050089208	0.0181020907521169
chr7_155257501_155257800	-0.00992928779844091	0.0112078671941838	0.00219639981682347	0.0181024401362617
chr6_43452001_43452300	-0.00880959645586721	0.0114871211493125	0.00219642203475001	0.0181024401362617
chr19_58159201_58159500	-0.00779793832758105	0.0100718435110235	0.00219644443111185	0.0181024401362617
chr20_63348901_63349200	-0.0120208828337802	0.0138128719473085	0.00219650295692563	0.0181026435314467
chr15_64766101_64766400	-0.00671903183105336	0.00840852212734381	0.00219659411240343	0.0181031158360378
chr1_11765701_11766000	-0.0147089416303631	0.0195526470179254	0.00219671518368758	0.0181038346718325
chr6_5422501_5422800	-0.00877174365850904	0.00925255085531867	0.0021968213873043	0.0181042111768835
chr11_69273901_69274200	-0.00403133911616694	0.00482278053136358	0.00219682856864533	0.0181042111768835
chr9_128202001_128202300	-0.00636169517574544	0.00792371677295448	0.00219686596039272	0.0181042403645387
chr5_138620401_138620700	-0.0125715834314805	0.0149621486164492	0.00219693687731307	0.0181045458259733
chr12_48857401_48857700	-0.0120719992895277	0.0136325922629606	0.00219697677943469	0.0181045956947784
chr6_108717001_108717300	-0.0248469415219218	0.0327650537923047	0.0021970886542747	0.0181052386574784
chr20_59470201_59470500	-0.0216397372808251	0.0272163558598232	0.00219730067962143	0.0181067068838082
chr22_23256301_23256600	-0.00652934445595076	0.00818725991742515	0.0021973647953222	0.0181069562442915
chr12_6033601_6033900	-0.0108527352672861	0.0124458819442848	0.00219757292202911	0.0181083922734305
chr7_158741101_158741400	-0.00514090413878645	0.00687134199105413	0.00219766257965374	0.0181088520670231
chr11_73344001_73344300	-0.0146820604362208	0.0184036571547799	0.00219771753359662	0.018109025890741
chr11_130561501_130561800	-0.00687222316974532	0.00736276708389303	0.00219798649596109	0.0181109630951076
chr15_41940601_41940900	-0.00293648557896727	0.00380376809977195	0.00219819159290874	0.0181123740098064
chr17_10026001_10026300	-0.00619307350101871	0.00789760103835436	0.00219825199368668	0.0181125292691013
chr17_41624701_41625000	-0.0071544616999321	0.00926420200032434	0.0021982781668357	0.0181125292691013
chr14_94563601_94563900	-0.00995225768863999	0.0141330348544958	0.00219834143151227	0.0181126584637679
chr17_4485001_4485300	-0.00602524264502372	0.00772472936363423	0.00219836157841928	0.0181126584637679
chr14_105390601_105390900	-0.0158628114711613	0.0189530269151194	0.00219847839289923	0.0181133418812762
chr7_2919301_2919600	-0.0503774628621159	0.0508732182178776	0.00219869684875134	0.0181145087717239
chr3_23272201_23272500	-0.0129410937168893	0.0119981940410557	0.00219871455904505	0.0181145087717239
chr5_5145901_5146200	-0.00335300486211506	0.0047088246309234	0.00219873163442148	0.0181145087717239
chr2_237381001_237381300	-0.0174029201624709	0.0212428760298494	0.00219879264296463	0.0181145087717239
chr7_154753201_154753500	-0.0143112944786956	0.0211075592840192	0.00219881461604014	0.0181145087717239
chr3_126294001_126294300	-0.0143133114682724	0.0164624616895916	0.00219882323767632	0.0181145087717239
chr18_75304801_75305100	-0.00889991269991224	0.0113605864275563	0.00219887818253897	0.0181146823960228
chr4_652201_652500	-0.00880403847129753	0.0105673865951022	0.00219897885273836	0.0181152327012311
chr13_111562501_111562800	-0.00457867641045527	0.00546718105616891	0.00219913654811059	0.0181159921510594
chr1_53462701_53463000	-0.00547769391209068	0.00690183253904494	0.00219913878510188	0.0181159921510594
chr16_5044201_5044500	-0.0118789808172453	0.0146879032272484	0.00219925115179239	0.018116276650182
chr7_10779901_10780200	-0.0111545270179929	0.0122540007413583	0.00219926758016172	0.018116276650182
chr22_38135101_38135400	-0.00264433149304242	0.00368222216979301	0.00219927493861311	0.018116276650182
chr4_8618101_8618400	-0.0170735619312092	0.0212063018811035	0.00219945784669492	0.0181168961697456
chr1_15336601_15336900	-0.00829309713061339	0.00935169569405781	0.0021994777840419	0.0181168961697456
chr12_116610301_116610600	-0.0109947447211643	0.0148581509303986	0.00219951311088802	0.0181168961697456
chr1_240399301_240399600	-0.00425928398033051	0.00466260833149462	0.00219951817514886	0.0181168961697456
chr6_4609201_4609500	-0.0185464188076686	0.0244275550459818	0.00219952807033656	0.0181168961697456
chr22_41649301_41649600	-0.00565537287011893	0.00638572058137856	0.00219955338895076	0.0181168961697456
chr17_4014001_4014300	-0.0169444020799665	0.0187060331972809	0.00219962799677093	0.0181172316764299
chr20_33328201_33328500	-0.00535301850247999	0.00623067370421876	0.00219968628417545	0.0181174240151269
chr14_105241801_105242100	-0.00885114658179088	0.0112668937095911	0.0021997190980996	0.0181174240151269
chr11_64272001_64272300	-0.0076428961459325	0.0108770534410055	0.00219983913451694	0.0181181336534485
chr10_1648501_1648800	-0.0237392373267288	0.0238951404430551	0.00219992276245378	0.0181183064467692
chr1_203730601_203730900	-0.00222842400150667	0.00268877475433518	0.00219992786709445	0.0181183064467692
chr7_70415101_70415400	-0.00383233358317305	0.00495926640428513	0.00220004572568946	0.0181188834628537
chr19_10618801_10619100	-0.00200833976598161	0.00234473646644196	0.00220006568327293	0.0181188834628537
chr2_181019101_181019400	-0.00836554011663008	0.0109585426302963	0.00220012091548811	0.018119028969613
chr19_2867701_2868000	-0.00503271230812838	0.00601310370082822	0.0022001511066036	0.018119028969613
chr19_5797501_5797800	-0.00541815786753801	0.00698829798041504	0.00220027737292511	0.0181195396009615
chr21_33913201_33913500	-0.00267847373991049	0.00343997267093186	0.00220032142293431	0.0181195396009615
chr18_31396501_31396800	-0.00373830822343172	0.00536410398586139	0.00220038459987481	0.0181195396009615
chr1_21593401_21593700	-0.00627536091185769	0.00881502972141446	0.00220038716036669	0.0181195396009615
chr3_68082001_68082300	-0.0144307996983807	0.0184474394513256	0.00220042981039574	0.0181195396009615
chr2_24948601_24948900	-0.00367332162853881	0.00465745542010642	0.00220043444811245	0.0181195396009615
chr17_79048201_79048500	-0.010384561148095	0.013611121978327	0.00220045026170973	0.0181195396009615
chr14_52042201_52042500	-0.0130975905724621	0.0160688677788209	0.00220057916322116	0.0181203220519725
chr12_131619901_131620200	-0.00512921612081037	0.00667643302821156	0.0022007793260308	0.0181216912597776
chr1_203181001_203181300	-0.00594711954220298	0.00800844470616229	0.00220085479151852	0.0181220336566091
chr2_32944201_32944500	-0.0136285030428874	0.017379511514482	0.00220090804189236	0.0181221931244952
chr7_150084901_150085200	-0.00551856425715548	0.00616509167535547	0.00220107158757888	0.0181232607409004
chr21_34187101_34187400	-0.00460437178527348	0.00592858903924847	0.0022013295687585	0.0181244085744392
chr3_48445801_48446100	-0.00428539262891279	0.00552537483164693	0.00220133042349329	0.0181244085744392
chr17_81962701_81963000	-0.00795808601167355	0.0101152504184899	0.00220137063324156	0.0181244085744392
chr7_1779601_1779900	-0.0160374670977803	0.0225440240901174	0.00220139565374248	0.0181244085744392
chr5_175678201_175678500	-0.00994821775983786	0.0114716444453524	0.00220139778135875	0.0181244085744392
chr1_220047901_220048200	-0.0105016812523061	0.0146243278462668	0.00220141431840489	0.0181244085744392
chr12_96247501_96247800	-0.0181968675046807	0.0182627793176097	0.0022014604494943	0.0181245093734308
chr17_21202801_21203100	-0.00985345196668661	0.0117025488524455	0.0022015145408195	0.0181246757045175
chr16_67479301_67479600	-0.00943514866023714	0.0126185842563152	0.00220178251063804	0.0181266028267855
chr22_42603901_42604200	-0.0122055262726167	0.0138388975943864	0.00220184313177205	0.0181268228776216
chr17_75499201_75499500	-0.00589457445530253	0.00788291133374116	0.00220196112527855	0.01812751523636
chr16_11182501_11182800	-0.0138507196028997	0.0178875445482541	0.00220201589707452	0.0181276871127885
chr19_45294001_45294300	-0.0067068705349131	0.00884321848483975	0.0022021035461859	0.0181281296361562
chr9_137523301_137523600	-0.0141244229070632	0.0187820465843593	0.00220224374605431	0.0181290047469362
chr5_435301_435600	-0.0679343824969093	0.0780608576648611	0.00220229256981486	0.0181291276286662
chr8_104342701_104343000	-0.00826578857620516	0.0109024473586553	0.00220244220546347	0.0181300803706745
chr16_821101_821400	-0.0476513651435116	0.0565384985350352	0.00220255682751181	0.0181305450659333
chr12_129699601_129699900	-0.0286986528065542	0.0325390369983263	0.00220257133650525	0.0181305450659333
chr19_2268301_2268600	-0.00381196600380504	0.0047993768216681	0.00220261622826587	0.0181305450659333
chr3_180967801_180968100	-0.00544513872809442	0.0053336135976712	0.00220265677332234	0.0181305450659333
chr10_104055601_104055900	-0.00751837092974217	0.0096993572884873	0.00220266815263183	0.0181305450659333
chr6_148146901_148147200	-0.00499981600541317	0.00695692068332388	0.00220276412991579	0.0181310560336079
chr16_1631101_1631400	-0.0311160392207986	0.0364657483238934	0.00220280582197342	0.0181311201681589
chr16_57797701_57798000	-0.00785564778628671	0.0102833990993022	0.00220285302701925	0.0181312296770067
chr13_44752201_44752500	-0.00654404441025359	0.00725564701010773	0.00220309973462488	0.0181329812217043
chr15_92466901_92467200	-0.00553551871437265	0.0066603625782381	0.00220323237127262	0.0181335823728323
chr5_914101_914400	-0.0277726775136768	0.0378552976580488	0.0022032956458397	0.0181335823728323
chr4_182856901_182857200	-0.0107294212401768	0.011117282379745	0.00220330113170808	0.0181335823728323
chr14_105461701_105462000	-0.0101991324544632	0.0137351091315909	0.00220330839208677	0.0181335823728323
chr16_1560301_1560600	-0.0403523859632872	0.0544011623572446	0.00220350758424307	0.0181349426927925
chr4_153781501_153781800	-0.0131725776540405	0.0146804096420428	0.00220355091553571	0.0181350202503943
chr6_16237501_16237800	-0.00531196740553355	0.00599951059793981	0.00220364608043337	0.0181354910120627
chr1_25876201_25876500	-0.00628228925927031	0.00743018402014065	0.00220367593375728	0.0181354910120627
chr10_130191001_130191300	-0.00539067099334533	0.00684340444557671	0.00220373866218527	0.0181357119927085
chr9_123114601_123114900	-0.00912162425546242	0.0111611873559484	0.002203770603227	0.0181357119927085
chr5_777301_777600	-0.0859152541780123	0.108660584886367	0.00220390632984976	0.0181363257137842
chr6_90123901_90124200	-0.00364414949705994	0.00454591738344641	0.00220391299987842	0.0181363257137842
chr22_48549601_48549900	-0.00693090249822056	0.00886976485092725	0.00220401574380878	0.0181367830652449
chr17_78502201_78502500	-0.0109907440549008	0.0138888957985868	0.00220403639861415	0.0181367830652449
chr7_66797701_66798000	-0.00634857219826524	0.00946622965027734	0.00220431139718813	0.018138766920086
chr1_2408401_2408700	-0.0179856708164766	0.0234295062722514	0.0022044183940501	0.0181393682880528
chr10_129411301_129411600	-0.0281592585051427	0.0267969825285866	0.00220499513950427	0.0181433590741147
chr1_43836601_43836900	-0.00145126201286764	0.00152493773449569	0.00220500513186444	0.0181433590741147
chr6_15526201_15526500	-0.00957584429222461	0.00966536014647162	0.00220501536370215	0.0181433590741147
chr7_1364101_1364400	-0.0182682792306871	0.0217357573490654	0.00220505870979154	0.0181433590741147
chr3_50172901_50173200	-0.00570967174138441	0.0070982090261945	0.00220509622262262	0.0181433590741147
chr17_1898701_1899000	-0.0184059838407495	0.0234226735856017	0.00220512207151178	0.0181433590741147
chr20_48564601_48564900	-0.00505047519338628	0.00531122514553302	0.00220514084338546	0.0181433590741147
chr16_68842801_68843100	-0.00812114561213292	0.0108126181871733	0.0022051886950114	0.0181434736723915
chr11_1223101_1223400	-0.0111062787632817	0.0142902871493701	0.00220532680558785	0.0181443308728454
chr11_1868101_1868400	-0.00969691965827298	0.0140607982389486	0.00220538258504496	0.0181443791380963
chr10_133381801_133382100	-0.0117050929176163	0.0121170935042123	0.00220541106182714	0.0181443791380963
chr2_240780001_240780300	-0.00825152116264021	0.00884691757774753	0.00220546773634354	0.0181443791380963
chr20_23630101_23630400	-0.00485561769386207	0.0052277650322902	0.00220546837217253	0.0181443791380963
chr17_3915901_3916200	-0.0114266441545448	0.0120803438705052	0.00220562115662841	0.018145117220109
chr19_43153201_43153500	-0.00740957372475605	0.00640333306399719	0.00220562593970449	0.018145117220109
chr1_58814401_58814700	-0.00948813460182525	0.0105825465335319	0.00220571955631534	0.0181456082682083
chr11_65532601_65532900	-0.00808113810640274	0.0109712419329087	0.00220583287945308	0.0181458830354409
chr17_40798201_40798500	-0.0158938576664129	0.0179652602677651	0.00220584380744112	0.0181458830354409
chr16_85836901_85837200	-0.0121177655899682	0.0144941468463047	0.0022058949792913	0.0181458830354409
chr12_132332101_132332400	-0.00630299040750243	0.00799319471393999	0.00220590549899775	0.0181458830354409
chr3_188004901_188005200	-0.00666533940722918	0.00908048946118507	0.00220592259547918	0.0181458830354409
chr6_16320301_16320600	-0.00192059783574151	0.00175574445436396	0.00220596294492774	0.0181459358583847
chr7_65982901_65983200	-0.00609288769511644	0.00915830702272332	0.00220609658350786	0.0181465136404524
chr15_41230201_41230500	-0.00500729040162161	0.00625257760637344	0.00220612936777697	0.0181465136404524
chr17_32830501_32830800	-0.00387078268661924	0.00512878347209784	0.00220620049008095	0.0181465136404524
chr5_179127001_179127300	-0.00998979465084832	0.0131638430603641	0.00220623579484759	0.0181465136404524
chr3_127722301_127722600	-0.00532802745675437	0.00644528880048236	0.00220625900873909	0.0181465136404524
chr12_2944201_2944500	-0.00726387010761709	0.00845199054082636	0.00220626709245496	0.0181465136404524
chr17_45169201_45169500	-0.0113230357213822	0.0138449093497805	0.00220636969950066	0.0181465136404524
chr17_29565601_29565900	-0.00348367833212867	0.00422533045955989	0.00220637188808505	0.0181465136404524
chr10_133395601_133395900	-0.00669784579675052	0.00784981830429248	0.00220639035952785	0.0181465136404524
chr19_1698301_1698600	-0.00974398286424065	0.0139207509284822	0.00220639594934019	0.0181465136404524
chr15_89438701_89439000	-0.00562703180648514	0.00717651722202907	0.00220640640426638	0.0181465136404524
chr14_22606501_22606800	-0.00312080820231038	0.00342924744855872	0.00220655039907834	0.018147107376728
chr10_102109801_102110100	-0.0073010355708178	0.00927211939453457	0.00220657052980452	0.018147107376728
chr11_126627601_126627900	-0.00667950339695696	0.00794944196132843	0.00220658255517631	0.018147107376728
chr2_85663201_85663500	-0.0130651398358703	0.0166018405952051	0.0022066143163957	0.018147107376728
chr3_52131001_52131300	-0.00612507496633563	0.00773262002460047	0.00220673211758697	0.0181473024692248
chr18_65207101_65207400	-0.0052299882704613	0.00649752260704353	0.00220673907560895	0.0181473024692248
chr16_84040801_84041100	-0.0110930076541397	0.0136084703251268	0.00220677670154185	0.0181473024692248
chr1_38012101_38012400	-0.00260392754503069	0.00292451242544816	0.00220677878107783	0.0181473024692248
chr9_136890601_136890900	-0.00979933896340767	0.0132325609049761	0.00220681832542398	0.0181473024692248
chr9_131412001_131412300	-0.00582041305423761	0.00639444214487399	0.00220684162202388	0.0181473024692248
chr1_6311101_6311400	-0.00810836340569149	0.0101799523056052	0.00220688314797969	0.0181473649269848
chr18_8781601_8781900	-0.0112645141341237	0.013262970372015	0.00220694968030745	0.0181476330089264
chr19_10914901_10915200	-0.00411334491044267	0.00459776775327108	0.00220700535639119	0.0181478118136647
chr19_942001_942300	-0.0895938525897396	0.102903079242288	0.00220711023617348	0.0181482722800794
chr11_126431101_126431400	-0.00656276752175741	0.00827154863978842	0.00220712921966462	0.0181482722800794
chr16_75105601_75105900	-0.00305879071784594	0.00372149557752067	0.00220732723166547	0.0181489305877292
chr1_63553501_63553800	-0.00759878356132125	0.00885610931613079	0.00220733098048236	0.0181489305877292
chr13_75857701_75858000	-0.00345805261303529	0.00431074993585212	0.00220734103263887	0.0181489305877292
chr10_130545601_130545900	-0.0172990574296489	0.0194793644108204	0.00220734501502551	0.0181489305877292
chr3_49652101_49652400	-0.0144834137580032	0.0198827500390087	0.00220753542913811	0.0181495314923013
chr16_84315601_84315900	-0.00457414481547191	0.0064590960290445	0.00220761360112341	0.0181495314923013
chr14_102690901_102691200	-0.00184984214315448	0.00223641922508953	0.00220761598747534	0.0181495314923013
chr1_39540601_39540900	-0.00732947667344249	0.00918464803497286	0.00220761926600865	0.0181495314923013
chr7_2875801_2876100	-0.00813912023389035	0.0105971273158339	0.00220762117733896	0.0181495314923013
chr19_44757601_44757900	-0.013081132263599	0.0131799111310596	0.00220763543246512	0.0181495314923013
chr2_216764401_216764700	-0.00353940982611088	0.00386365952390821	0.00220767557452289	0.0181495314923013
chr19_7926601_7926900	-0.00528352614816596	0.00641779228295254	0.00220768957700131	0.0181495314923013
chr7_2517601_2517900	-0.00562137665823493	0.00701615308188102	0.00220803628463375	0.0181521027754413
chr13_88717801_88718100	-0.0136743158619608	0.0155439885605998	0.00220817549064217	0.0181529681502726
chr19_35665501_35665800	-0.00905151757664808	0.0105757731926606	0.00220824039628347	0.018153222699463
chr12_1566601_1566900	-0.0105811673302655	0.0129578953268452	0.00220850946218166	0.0181551555497895
chr2_162490801_162491100	-0.00594887846688168	0.00692081474476857	0.00220856956599705	0.0181553705845065
chr9_129714601_129714900	-0.0062897607853095	0.00781214752203705	0.00220862676354578	0.0181555264448751
chr14_90704701_90705000	-0.00310750671780956	0.00396111625511493	0.00220865641795417	0.0181555264448751
chr1_220747801_220748100	-0.00167520273284918	0.00170768384495785	0.00220876370739966	0.0181561293318145
chr17_49596601_49596900	-0.00440151362974602	0.00515562257073197	0.00220890348864633	0.0181569992800716
chr1_1179301_1179600	-0.00556504309309157	0.00665501286436435	0.00220895486588325	0.0181571425392964
chr8_106770001_106770300	-0.00806973721589379	0.0104731631956505	0.00220900826515541	0.0181573024145651
chr9_36923401_36923700	-0.0057059102057817	0.00731012757273666	0.0022091217207499	0.0181579559200343
chr15_96321601_96321900	-0.00401746998415861	0.00392124376574295	0.00220918325060367	0.0181580534520216
chr3_123411601_123411900	-0.00593930274422917	0.00698638289564519	0.00220922905694191	0.0181580534520216
chr10_125103901_125104200	-0.0130705195524503	0.0184477117331858	0.00220929096850271	0.0181580534520216
chr7_73573201_73573500	-0.00788694057253279	0.0103776795791788	0.00220930114274401	0.0181580534520216
chr6_119117401_119117700	-0.00824965060466432	0.0107052132960268	0.00220930333977802	0.0181580534520216
chr16_89502001_89502300	-0.00962743138677454	0.0114281578242323	0.00220936006191543	0.0181582406059879
chr7_159011401_159011700	-0.00543189952558921	0.00719921964679125	0.00220948135629159	0.018158722538719
chr4_7291501_7291800	-0.017954660978191	0.0188908172930044	0.00220948660367965	0.018158722538719
chr7_5281801_5282100	-0.00220186110420669	0.00215526993325351	0.00220954820169416	0.0181589497456821
chr1_10889701_10890000	-0.00615628430324276	0.00828744975357473	0.00220976350089203	0.0181603149881389
chr10_18588001_18588300	-0.00493978719111495	0.00654527938111404	0.00220980504027795	0.0181603149881389
chr4_32748301_32748600	-0.0107629637583669	0.0140233353458968	0.00220981618650742	0.0181603149881389
chr22_27202801_27203100	-0.00934568305457806	0.00995257758765023	0.00220989410541725	0.0181606762800627
chr6_37637101_37637400	-0.00504115401012812	0.00665920070756813	0.00220995681410038	0.018160866246114
chr1_205061701_205062000	-0.00368127672840421	0.00444081531271674	0.00221002954737967	0.018160866246114
chr3_51957601_51957900	-0.00855550520291007	0.0116425557691556	0.00221005384904769	0.018160866246114
chr16_68770801_68771100	-0.00885666012050328	0.0117093544358085	0.00221007872172275	0.018160866246114
chr21_45512101_45512400	-0.0122504547827005	0.0131648228562623	0.00221008700101306	0.018160866246114
chr17_2737801_2738100	-0.0340992732088852	0.0414487959394445	0.00221040779251242	0.0181629848048363
chr19_1971001_1971300	-0.00555105808409491	0.00663929942130334	0.00221041273876338	0.0181629848048363
chr11_58900201_58900500	-0.00363979583489704	0.00443212339177796	0.00221044804304889	0.0181629958518995
chr6_21873601_21873900	-0.00856390059589778	0.00922916223913209	0.00221051234643086	0.0181632451771834
chr11_70501801_70502100	-0.00707758242368872	0.00963861945600876	0.00221066239211801	0.0181640858549844
chr9_134288701_134289000	-0.01336207264683	0.0177491944073729	0.00221068258284019	0.0181640858549844
chr11_102055801_102056100	-0.0107308771757711	0.0129314887265013	0.00221084169707117	0.0181651141539382
chr22_41245501_41245800	-0.00970153774760646	0.0126103521153988	0.00221094759368011	0.0181657051718425
chr2_554101_554400	-0.00417146936794225	0.00535960211970918	0.00221137152885343	0.0181689092168087
chr17_45034501_45034800	-0.00698580683747946	0.00910902417471997	0.00221141810121053	0.0181690127501596
chr5_1744801_1745100	-0.0115107766453733	0.0139411843033242	0.0022115315258325	0.0181696655301496
chr13_98890201_98890500	-0.00434089520043517	0.00552162848556585	0.00221168525321315	0.0181706494074066
chr7_131602501_131602800	-0.00890139970914992	0.0117906421012263	0.0022118652463447	0.0181718490439211
chr2_10161901_10162200	-0.0219514243212809	0.0291530729548173	0.00221216005335903	0.0181739918965667
chr16_1131901_1132200	-0.0309459358673302	0.0419697606389152	0.00221234471408129	0.018175114764742
chr6_15222301_15222600	-0.0163270357648768	0.0177548497100794	0.00221236469527912	0.018175114764742
chr7_157375801_157376100	-0.00475972877941322	0.0056847033283447	0.00221242526046066	0.0181753331443383
chr5_176631601_176631900	-0.00401601323987709	0.00476727319604635	0.00221256254261699	0.0181759571734688
chr16_86016001_86016300	-0.0136607572079747	0.0183616419905543	0.0022125691897454	0.0181759571734688
chr1_248121601_248121900	-0.00396334203802773	0.00491032975784481	0.00221267092267977	0.0181765137124008
chr15_99974101_99974400	-0.0131402986270292	0.0162220949245028	0.0022129282722003	0.0181777971246939
chr11_106025101_106025400	-0.00348999953289607	0.0029178510035951	0.00221302265745807	0.0181777971246939
chr10_79250701_79251000	-0.00849771074353134	0.0100625542437898	0.00221302898725261	0.0181777971246939
chr11_3824101_3824400	-0.0109269761997393	0.0140239334387521	0.00221307350920706	0.0181777971246939
chr1_1179601_1179900	-0.0144703343829582	0.0157464734023313	0.00221307526993987	0.0181777971246939
chr7_17373301_17373600	-0.0117907632405668	0.0161722549663605	0.00221307827459155	0.0181777971246939
chr1_6282001_6282300	-0.0065365075262777	0.00896805439973195	0.00221308831829997	0.0181777971246939
chr19_53603401_53603700	-0.0106852639044931	0.0123909389774381	0.00221309905592628	0.0181777971246939
chr17_79890001_79890300	-0.0155279252368557	0.0200690485680798	0.00221314332522767	0.0181778189470461
chr3_39134401_39134700	-0.00599501836638437	0.00794662632219439	0.00221328345900756	0.0181778189470461
chr11_3221401_3221700	-0.00988819749943206	0.0110622230646608	0.00221328643592898	0.0181778189470461
chr2_79287901_79288200	-0.0166762928885037	0.0198683086944278	0.00221329082885564	0.0181778189470461
chr19_4455001_4455300	-0.00537008030745886	0.00685627385724178	0.00221329232302229	0.0181778189470461
chr9_98904001_98904300	-0.00702263720268344	0.00813859960186388	0.00221330563826098	0.0181778189470461
chr2_240932401_240932700	-0.0155886849534785	0.0207446820743426	0.00221344753967302	0.0181787052267452
chr16_3948601_3948900	-0.0133944732915069	0.0163213862931478	0.00221378600547385	0.0181812058076197
chr22_20587201_20587500	-0.0086428559519427	0.00943454879184499	0.00221390414846322	0.0181818968898045
chr3_194598901_194599200	-0.00675024328212808	0.00940663024420851	0.00221420382844615	0.0181840788175762
chr9_114097201_114097500	-0.0100394988111976	0.0115501042715139	0.00221426488683721	0.0181843010361661
chr4_3649501_3649800	-0.00979880839647932	0.0127419670999829	0.00221431139730782	0.0181844037772648
chr1_214607401_214607700	-0.004334748382923	0.00580291797937119	0.00221444102999986	0.0181851891223749
chr4_1163101_1163400	-0.01207558160121	0.0146785691912274	0.00221458656316799	0.0181858745613324
chr9_133946401_133946700	-0.00758042603745938	0.0100300621609026	0.00221460235309172	0.0181858745613324
chr16_56288701_56289000	-0.00511348370264397	0.00662390279991318	0.00221462650499898	0.0181858745613324
chr1_156153301_156153600	-0.00669639792214623	0.00800722294233785	0.00221479005667314	0.0181869383642586
chr9_87860101_87860400	-0.0118407708945528	0.0145029683678917	0.00221487252265137	0.0181872799149212
chr5_133384201_133384500	-0.0129121233874178	0.0162401998667413	0.00221490180425555	0.0181872799149212
chr20_49218601_49218900	-0.00281214904651244	0.00398996299749902	0.00221493366625418	0.0181872799149212
chr16_57726001_57726300	-0.0164836535805117	0.0199422415738294	0.0022151987176812	0.0181891770536794
chr8_17592301_17592600	-0.00885364277702642	0.0103856012470117	0.00221559526335074	0.0181921538275438
chr9_137247001_137247300	-0.00911236796601433	0.011417245826557	0.00221567011568047	0.0181924891409039
chr13_30916501_30916800	-0.00693039852488175	0.0089338659936454	0.00221600016446725	0.0181947202123083
chr5_141402901_141403200	-0.00429643609523639	0.0049960567512798	0.0022160098770836	0.0181947202123083
chr8_48040501_48040800	-0.00364289809056288	0.00354345452116204	0.00221607852108903	0.0181950044976849
chr4_188659201_188659500	-0.0102321560878118	0.0108326718738145	0.00221629811459821	0.0181965281188383
chr7_47392501_47392800	-0.0177868284174567	0.0243669782166373	0.00221653993017646	0.0181975468650361
chr6_57950701_57951000	-0.00136920622171828	0.00140255920436403	0.00221654115571426	0.0181975468650361
chr17_40222201_40222500	-0.0121883236835354	0.015196040172591	0.00221654363203903	0.0181975468650361
chr1_31618501_31618800	-0.00594523971220347	0.00722615459557341	0.00221656902530034	0.0181975468650361
chr3_58272001_58272300	-0.00376874519597549	0.00496101283162385	0.00221659231806421	0.0181975468650361
chr5_1859401_1859700	-0.0227518466927433	0.0268045897555029	0.00221675177610695	0.0181985766205826
chr14_59302801_59303100	-0.00625819187816267	0.00783630388310315	0.00221684557359706	0.0181990673079545
chr3_126352801_126353100	-0.0109239300643899	0.0143823914751731	0.00221688549697364	0.0181991083443417
chr7_152138401_152138700	-0.00241353177882489	0.0032422602861865	0.00221691862706246	0.0181991083443417
chr4_1056901_1057200	-0.00881573757007793	0.012044058788347	0.0022171220155581	0.0182003526141823
chr19_30091501_30091800	-0.00727506156176773	0.00982878697057471	0.00221714344223206	0.0182003526141823
chr17_21405001_21405300	-0.00463762870552899	0.00578120517808948	0.00221717228655541	0.0182003526141823
chr2_26763601_26763900	-0.0055095466183779	0.00781760174531252	0.00221726869992333	0.018200864702032
chr4_146243401_146243700	-0.00414595780280597	0.00444038441818448	0.00221731158230143	0.0182009373617679
chr11_1927501_1927800	-0.00856795516619617	0.00852815489842398	0.00221743401112991	0.0182016629711418
chr10_415801_416100	-0.0197695369680194	0.0279975503920555	0.00221753550458646	0.0182022167142409
chr18_50269201_50269500	-0.00426063280627885	0.00558747595027963	0.00221760909595402	0.0182025414148891
chr16_28845301_28845600	-0.00651044016824261	0.00746091202104366	0.00221772258023895	0.0182031935489144
chr6_41564401_41564700	-0.00510329967002241	0.00507974909892351	0.00221778460417464	0.0182034232799213
chr1_204149701_204150000	-0.00935970811106005	0.0130778908474662	0.00221797661780036	0.0182041983925755
chr11_78669901_78670200	-0.00796940456883854	0.011230331711149	0.00221797671337845	0.0182041983925755
chr15_25204201_25204500	-0.00748820146858553	0.00924316996059005	0.00221798114949749	0.0182041983925755
chr20_45779701_45780000	-0.00658378127562556	0.00719510163210799	0.00221820317941537	0.0182057413315273
chr15_97874101_97874400	-0.0110239811420315	0.0141967914420568	0.00221827438486963	0.0182060463613007
chr2_241144201_241144500	-0.0043001578329452	0.00556272883397353	0.00221835088683612	0.0182063948511174
chr15_88448701_88449000	-0.011970138015959	0.0138366111879062	0.00221845499499572	0.0182068199197896
chr16_1501201_1501500	-0.03937717098937	0.0442080272213146	0.00221847076277963	0.0182068199197896
chr1_246647101_246647400	-0.00594353466151309	0.00687713792306855	0.00221850729666458	0.0182068403717384
chr2_232377901_232378200	-0.0086042582327369	0.00959702764014269	0.00221859547524639	0.0182070392436908
chr12_11878201_11878500	-0.00357113592624666	0.00467174995005211	0.00221859961369504	0.0182070392436908
chr12_52520101_52520400	-0.0110759227065097	0.0127865986153838	0.00221873655646732	0.0182078836888176
chr7_50530501_50530800	-0.00679069094022338	0.00915276393552822	0.00221892442155611	0.0182091459915273
chr4_8581501_8581800	-0.00842991617497094	0.0108113243249347	0.00221903989016311	0.0182098141578085
chr8_66513901_66514200	-0.00764302877564326	0.00991570485207271	0.00221913631268117	0.0182101684296684
chr4_76010401_76010700	-0.00820967885365047	0.010255702782974	0.00221915115771814	0.0182101684296684
chr3_66418201_66418500	-0.00927147459188559	0.0125502252046282	0.00221920466772422	0.0182103281302222
chr6_108750901_108751200	-0.00392903216206062	0.00556513828083459	0.00221928457751065	0.0182107044536134
chr16_88337701_88338000	-0.0108967101440902	0.013015495136683	0.00221932144407372	0.0182107275726305
chr3_125432701_125433000	-0.0056180205408771	0.00691648627708322	0.00221939195013109	0.0182110267168694
chr5_170784001_170784300	-0.00759721468925551	0.0101312457695348	0.00221942729545805	0.0182110373480546
chr5_135244501_135244800	-0.00550427651721609	0.00729442775964166	0.00221947235813975	0.0182111277113725
chr16_87649201_87649500	-0.015864340099703	0.017451993740958	0.00221968896255845	0.018212463865786
chr11_112364401_112364700	-0.00751483594960222	0.00761291209430982	0.00221970330603765	0.018212463865786
chr17_73435501_73435800	-0.0138316867792158	0.0147620173128134	0.00221979453345634	0.0182125431207719
chr21_46290301_46290600	-0.0051779279372606	0.00766347661776771	0.00221980854546674	0.0182125431207719
chr11_74671501_74671800	-0.00896218798997633	0.0114570403476941	0.00221981512303164	0.0182125431207719
chr6_44056801_44057100	-0.0124809194500846	0.0154392410501269	0.00222048878985581	0.0182177907760529
chr12_131786101_131786400	-0.00865121288981553	0.0112264724548876	0.00222054094927886	0.0182179392497233
chr11_60937801_60938100	-0.0161975006842355	0.0209608882444817	0.0022206077132761	0.0182179567751625
chr22_46084801_46085100	-0.00974833077197558	0.0125305310188257	0.00222061121067987	0.0182179567751625
chr10_11275501_11275800	-0.00389833915921166	0.00514959235540029	0.00222073121748511	0.0182186618527462
chr11_118177501_118177800	-0.00917448560845399	0.0123370700784903	0.00222084837998898	0.0182193435746873
chr6_35213101_35213400	-0.00413531334675554	0.00620945939837583	0.0022209725640753	0.0182200828783241
chr9_133708201_133708500	-0.034138474378434	0.0362904120815887	0.00222122540990605	0.0182218776390871
chr2_202179901_202180200	-0.00824754398840354	0.0111512518468154	0.00222130631538774	0.0182220110771649
chr2_23647801_23648100	-0.0252448654277532	0.0305327268577884	0.0022213098162786	0.0182220110771649
chr18_37285801_37286100	-0.0123077991982021	0.0158880438126431	0.00222166811062046	0.0182244946993438
chr7_158532001_158532300	-0.00615087090168404	0.0078677171906292	0.00222168072589819	0.0182244946993438
chr15_25710901_25711200	-0.00594920557603248	0.00687484270329717	0.00222173494303907	0.0182246295227866
chr2_241595701_241596000	-0.0059961012228605	0.00833116625272612	0.00222176531194501	0.0182246295227866
chr3_194368501_194368800	-0.00639426437476906	0.00832278760293198	0.00222183308652086	0.0182247054636413
chr7_157828201_157828500	-0.0186269956687295	0.0233062147134372	0.0022218427204013	0.0182247054636413
chr1_63864301_63864600	-0.00364836353966599	0.00398602458140261	0.00222200224772545	0.0182255703524386
chr2_95205601_95205900	-0.0039680722806876	0.00475687150053543	0.00222201631600116	0.0182255703524386
chr7_35768701_35769000	-0.0179176405251	0.0235470198292195	0.00222210683317139	0.0182260332837408
chr16_142801_143100	-0.0408030671703076	0.048571626427597	0.00222222044904786	0.0182266856567815
chr7_4862401_4862700	-0.00699704026873296	0.00975184240921958	0.00222227362048763	0.0182268422512344
chr2_218618401_218618700	-0.00517319444619418	0.00647490550908079	0.00222234275877861	0.0182269331744326
chr17_82661401_82661700	-0.0147674652579705	0.017525948744895	0.00222235286496246	0.0182269331744326
chr3_128482201_128482500	-0.00455269944447377	0.00613044769446313	0.00222244142931896	0.0182272416388717
chr11_134763001_134763300	-0.0140613368891952	0.0187499723512197	0.00222251222300105	0.0182272416388717
chr16_28992001_28992300	-0.00669540217728402	0.00806650867685101	0.00222251433320947	0.0182272416388717
chr12_34205401_34205700	-0.00551719224628916	0.00713060993992481	0.0022225267950404	0.0182272416388717
chr13_98291401_98291700	-0.00407728484713215	0.00515732857606114	0.00222264188017419	0.0182279059627503
chr2_44024401_44024700	-0.00765407657903497	0.00899632644629008	0.00222282027272976	0.0182290894430282
chr1_16207801_16208100	-0.0141368950045945	0.0146690834655692	0.00222288470511115	0.0182293383272645
chr8_28770601_28770900	-0.00766227829151614	0.00839548285969053	0.00222305538943398	0.0182303639752238
chr21_45578401_45578700	-0.0205876351419586	0.0227847094481033	0.00222307794424113	0.0182303639752238
chr2_96286501_96286800	-0.0076333487601074	0.00999158924375001	0.0022231828549809	0.0182309447664007
chr20_35686801_35687100	-0.0075752889859832	0.00944327153102817	0.00222353451527248	0.0182335489488944
chr11_66714001_66714300	-0.00913154642801048	0.0119426307966994	0.00222373638792543	0.0182347435657117
chr3_46869301_46869600	-0.00921008892643746	0.0115264635661829	0.00222374838376922	0.0182347435657117
chr4_7423801_7424100	-0.0144249467601569	0.017727703314591	0.00222388623656704	0.0182355943749606
chr10_68952301_68952600	-0.004550937446012	0.00666005313937389	0.00222404597959757	0.0182366246525929
chr9_134461501_134461800	-0.0115764121061985	0.0144769538123576	0.00222414851956668	0.0182371858549295
chr3_11274301_11274600	-0.00408387335530639	0.00438122845567186	0.00222434706046322	0.0182385341996837
chr16_31078801_31079100	-0.00316570621775559	0.00456295930084995	0.00222440337752046	0.0182387163565731
chr2_230269801_230270100	-0.00779958771361279	0.0117865663184892	0.00222444909776412	0.0182388116219664
chr10_131617201_131617500	-0.0075909474350932	0.0101381784192965	0.00222455248717219	0.018239169769771
chr3_122253901_122254200	-0.00267902126404948	0.00335490649585559	0.00222456098291947	0.018239169769771
chr18_75192901_75193200	-0.00485455590516862	0.00624495014284332	0.00222467532832259	0.0182398032634895
chr17_1481101_1481400	-0.0161266678178842	0.0209112046544949	0.00222470645465903	0.0182398032634895
chr9_98290501_98290800	-0.0142319522036972	0.0162760899197096	0.00222479297064467	0.0182400572993497
chr7_130065301_130065600	-0.00324798498823211	0.00458708103780585	0.00222483451036647	0.0182400572993497
chr11_71710201_71710500	-0.00422574811015615	0.00455039602848588	0.00222483975124698	0.0182400572993497
chr20_61873501_61873800	-0.0277960235320114	0.0320321458941949	0.00222493211712918	0.0182405349448024
chr7_2100301_2100600	-0.00958423524888172	0.0113571475530268	0.0022254237154617	0.0182442855302256
chr5_10126801_10127100	-0.0126550705130521	0.0152796979689299	0.0022255876982663	0.0182449162879146
chr16_80955001_80955300	-0.00468104903093192	0.00543858557075586	0.00222562229818753	0.0182449162879146
chr5_177430501_177430800	-0.0174409518299438	0.0173188686172261	0.00222565338192076	0.0182449162879146
chr4_173500801_173501100	-0.00531706176929252	0.00545619223789747	0.00222566473554218	0.0182449162879146
chr7_1980601_1980900	-0.00989830157374808	0.0134116101371751	0.00222569560609835	0.0182449162879146
chr9_134663101_134663400	-0.00805529069040645	0.00946298912477279	0.00222571984595804	0.0182449162879146
chr17_73584301_73584600	-0.0101714560221387	0.0133619204926822	0.00222573944607661	0.0182449162879146
chr12_121533301_121533600	-0.00613756942397796	0.00820169021839429	0.00222583297388501	0.0182454033174512
chr5_180898801_180899100	-0.00318271904398395	0.00361874748497319	0.0022258986379328	0.0182454301984832
chr5_14405701_14406000	-0.0148608174989966	0.0166156266740097	0.00222590448121733	0.0182454301984832
chr17_46977901_46978200	-0.00609483603154836	0.00702754579567314	0.0022259750355119	0.0182457288899322
chr22_39315001_39315300	-0.00424931036236256	0.00532600911799358	0.00222606572392347	0.0182461926037311
chr5_8841301_8841600	-0.0118280368780595	0.0160719080566664	0.00222614715395371	0.0182465804171388
chr12_29497501_29497800	-0.0199124562321169	0.0245792555187638	0.00222623651002628	0.0182469138922318
chr17_78717601_78717900	-0.00769964825767018	0.0107673957897589	0.00222628371582079	0.0182469138922318
chr16_89970901_89971200	-0.0105186203436884	0.0143361408365616	0.00222629018941768	0.0182469138922318
chr1_33332701_33333000	-0.00423817477801812	0.00568999087865773	0.00222633691530043	0.018247017236247
chr9_93004201_93004500	-0.00673746012228444	0.00695705144677229	0.00222642171174818	0.0182471986686336
chr15_77533801_77534100	-0.00137533936964428	0.00151701714713554	0.00222646067188967	0.0182471986686336
chr19_7972201_7972500	-0.00667556205298138	0.00930838791500644	0.00222646140397235	0.0182471986686336
chr11_117989101_117989400	-0.00757687351488092	0.00927545390382124	0.00222654910205453	0.0182476377887763
chr13_24276901_24277200	-0.00632156617950063	0.00684592595830226	0.00222662950454214	0.0182477181893673
chr17_6557701_6558000	-0.00338176583174949	0.00418654344148513	0.00222664546098406	0.0182477181893673
chr14_99331801_99332100	-0.00970529614549212	0.0121426400403134	0.00222666126725092	0.0182477181893673
chr8_55449601_55449900	-0.0197508833414036	0.0258638131290418	0.00222674115822902	0.0182480932955954
chr17_12998401_12998700	-0.00540608120053318	0.00621917649083798	0.00222681675993264	0.01824843324036
chr20_50601301_50601600	-0.00915911735070716	0.0102977932972198	0.00222709880563333	0.0182502717244882
chr7_4833001_4833300	-0.00964924600709373	0.0112542855254888	0.002227109352274	0.0182502717244882
chr12_54029701_54030000	-0.00284816535097295	0.00291160649014584	0.00222717942344326	0.0182505651249239
chr12_1590601_1590900	-0.00307876350913087	0.00448117525384323	0.00222724513821286	0.0182505651249239
chr4_39635701_39636000	-0.00377348488209411	0.00545348737448888	0.00222728544732365	0.0182505651249239
chr1_109625101_109625400	-0.00875848698822703	0.00960973112771207	0.00222730894259067	0.0182505651249239
chr2_31141501_31141800	-0.00565012335544668	0.00792281202164891	0.00222731577440236	0.0182505651249239
chr9_4310401_4310700	-0.00359401592266131	0.00506669252450377	0.00222757384176376	0.018252400085907
chr1_201365101_201365400	-0.0148904824503293	0.0196286351626457	0.00222764560522565	0.0182527084683346
chr19_15903001_15903300	-0.00524280671913977	0.00619330666379045	0.00222768344731547	0.018252738903284
chr4_122899801_122900100	-0.00553902201563205	0.00743657163359471	0.00222780237104218	0.0182534336773253
chr19_50286301_50286600	-0.00606583297456652	0.00786939504372975	0.00222784182844489	0.0182534773350488
chr22_32255101_32255400	-0.00386935630653506	0.00439790228867068	0.0022279736719947	0.0182540278841278
chr13_43971001_43971300	-0.00997415524372848	0.01104807105631	0.00222799805475699	0.0182540278841278
chr4_136812001_136812300	-0.021108036178	0.0271573573486262	0.00222803883986789	0.0182540278841278
chr22_32616301_32616600	-0.00779451803751317	0.010843250124823	0.00222804554341556	0.0182540278841278
chr18_61648801_61649100	-0.00328371898278363	0.00354578008808792	0.00222814817146476	0.018254589068682
chr13_32117701_32118000	-0.00606102783798844	0.00715214398302965	0.00222842991740562	0.0182564627651664
chr16_11316901_11317200	-0.00857239462000649	0.0105354933787491	0.00222847259903735	0.0182564627651664
chr19_10557301_10557600	-0.00634705916004951	0.00913404559071519	0.00222848266736367	0.0182564627651664
chr16_27402901_27403200	-0.00765770369382528	0.00853610808336796	0.00222851341265965	0.0182564627651664
chr7_2702401_2702700	-0.00351762028768219	0.00472830392627811	0.00222858315303739	0.0182565533941629
chr12_22375501_22375800	-0.0106958923953579	0.0125732979326613	0.0022285927450758	0.0182565533941629
chr22_23142601_23142900	-0.00798300440460855	0.00868933535070921	0.00222868173598196	0.0182566545660972
chr5_3931801_3932100	-0.00615987874147684	0.00897326843525253	0.00222868622523639	0.0182566545660972
chr2_97762801_97763100	-0.00620068608938736	0.00727899740960849	0.00222875731910518	0.0182566545660972
chr10_119868901_119869200	-0.00718579333951464	0.00973408449206084	0.00222876823594927	0.0182566545660972
chr1_44006101_44006400	-0.00362737053275124	0.00480738896683761	0.00222880523854601	0.0182566545660972
chr18_79884901_79885200	-0.0101301324579616	0.011581452158462	0.00222882742599663	0.0182566545660972
chr16_1464301_1464600	-0.0506328051606684	0.0591071688787977	0.00222884404013432	0.0182566545660972
chr19_19439401_19439700	-0.0049954930487452	0.00680331992021392	0.00222892827383348	0.0182570536046787
chr2_232493401_232493700	-0.0203742300756018	0.025263706101336	0.00222896102779858	0.0182570536046787
chr5_178839001_178839300	-0.0156566830122119	0.0198214457384244	0.00222905220127042	0.018257520784264
chr11_6318901_6319200	-0.00706860287608208	0.00951497534838342	0.00222920622308388	0.0182584820988327
chr2_158045701_158046000	-0.00695736485621116	0.00905235775900392	0.00222923784452791	0.0182584820988327
chr7_149833801_149834100	-0.00812691947065609	0.0105951552750052	0.00222927818939001	0.0182585329317895
chr22_24097801_24098100	-0.00495911678663462	0.00634371507556889	0.00222934966860309	0.0182588387600176
chr22_48899401_48899700	-0.0411142252870233	0.0398855914161875	0.00222947800052111	0.0182596102072601
chr1_241958101_241958400	-0.00536789552241192	0.0073124555934913	0.0022297892021571	0.0182618793261377
chr15_39391201_39391500	-0.00394001414813256	0.00481918834935357	0.00222985332831307	0.0182619268228954
chr1_13762801_13763100	-0.00779126295436232	0.00922910278775844	0.00222986329123828	0.0182619268228954
chr16_85832701_85833000	-0.00880369664632372	0.0108820142049088	0.00223028586866839	0.0182649391551429
chr19_12942901_12943200	-0.00544659009214075	0.00602287784225153	0.00223029941149186	0.0182649391551429
chr7_157870801_157871100	-0.0122424520595748	0.0140583052212295	0.00223043865773795	0.0182655651470264
chr15_78263701_78264000	-0.00468040313296081	0.00657921694532185	0.00223044415355014	0.0182655651470264
chr11_73201201_73201500	-0.00324745912883864	0.0039185919188969	0.00223054169577007	0.0182658462291307
chr12_131940901_131941200	-0.00419247140165217	0.00532179072616921	0.00223054678138758	0.0182658462291307
chr11_45806101_45806400	-0.00662362052680461	0.00793968792758767	0.00223067688812295	0.0182666319846434
chr17_29169901_29170200	-0.00295923973085074	0.00367677442019347	0.00223074146727483	0.0182668811301232
chr5_128966401_128966700	-0.00652881438962033	0.00820658315626155	0.00223080319384404	0.0182669004500248
chr15_63494401_63494700	-0.00540329457956745	0.00614046929833311	0.00223081213490058	0.0182669004500248
chr11_119782201_119782500	-0.00529613374593908	0.00621429869973224	0.00223087230382552	0.0182671134675678
chr10_26588701_26589000	-0.026376878640755	0.029922515091114	0.00223101028187817	0.0182679635954695
chr19_17793601_17793900	-0.00360254295422555	0.00534063325935413	0.0022312618799568	0.0182697440268598
chr15_100931101_100931400	-0.0046738310857376	0.00606786225195776	0.00223136697383729	0.0182703248344491
chr3_149463901_149464200	-0.0048124982287166	0.00530691778696302	0.00223150103582574	0.0182707014459628
chr11_66335101_66335400	-0.00850996952715771	0.00912290826117916	0.00223151379769546	0.0182707014459628
chr1_7155301_7155600	-0.00760698306503655	0.0102264449236917	0.00223152356072066	0.0182707014459628
chr11_61357801_61358100	-0.00326241284111382	0.0039515015067549	0.00223154961466031	0.0182707014459628
chr16_23348401_23348700	-0.0180191064272838	0.0208864404187231	0.00223171719931158	0.0182717938266852
chr14_99146701_99147000	-0.013001228303935	0.0158100475796041	0.00223178278621088	0.0182718588744962
chr1_1003501_1003800	-0.0155795770251951	0.0186143925922951	0.0022318245642118	0.0182718588744962
chr1_53644801_53645100	-0.0080170726403801	0.0106057440078817	0.00223182763450002	0.0182718588744962
chr19_48268201_48268500	-0.0111744873702055	0.0126053688390964	0.00223193435960547	0.0182724529242497
chr14_104163601_104163900	-0.020436620394368	0.0202414126194141	0.00223203996411962	0.0182728410196493
chr2_98569501_98569800	-0.00489744634142138	0.0065101924297545	0.00223205699221722	0.0182728410196493
chr6_5066701_5067000	-0.0161278149554424	0.0229350251811157	0.00223208426024326	0.0182728410196493
chr6_167324701_167325000	-0.00843255544737816	0.0109082937940139	0.00223217886082718	0.0182733357627573
chr11_64805701_64806000	-0.00902003431839458	0.0119364769617177	0.00223236553176773	0.0182744690942984
chr11_113397001_113397300	-0.00619572412451156	0.00783902725231287	0.00223239981266723	0.0182744690942984
chr1_7755901_7756200	-0.0120755769596927	0.0137658489555077	0.00223241980780141	0.0182744690942984
chr7_76383001_76383300	-0.00313858616520617	0.00327451075746549	0.00223250684641597	0.0182749018812706
chr16_72021301_72021600	-0.00763930246828923	0.0093587092631316	0.0022327592713812	0.018276688457371
chr4_134952601_134952900	-0.010989717455799	0.014853715058682	0.00223286776486898	0.0182769617329215
chr2_85553701_85554000	-0.00665384388564699	0.00866999491379254	0.00223289471255391	0.0182769617329215
chr7_55193101_55193400	-0.00401353718145314	0.00598019855209492	0.00223289517477442	0.0182769617329215
chr19_10486801_10487100	-0.0048454376738271	0.00598428183787648	0.00223294943944796	0.0182771261875368
chr2_109223101_109223400	-0.0206977867960666	0.0234518640081713	0.0022330405847665	0.0182775602842815
chr10_26269801_26270100	-0.00169832235797447	0.00183940061694651	0.00223307082198145	0.0182775602842815
chr17_79178701_79179000	-0.0102573309609083	0.01367011268544	0.00223312008942068	0.0182776838207283
chr14_55558801_55559100	-0.00213498898121599	0.00218806291601299	0.00223323193704778	0.0182783195530686
chr11_55811701_55812000	-0.00275874788183901	0.00321979133809335	0.0022333619510965	0.0182790088010132
chr6_111661501_111661800	-0.00810399527748047	0.00913700866918652	0.0022333845024346	0.0182790088010132
chr17_69519301_69519600	-0.0109741408239358	0.0137284383246607	0.00223354133908453	0.0182797982138248
chr22_47094901_47095200	-0.0049012893847619	0.00640021792908105	0.00223354931179677	0.0182797982138248
chr3_12827101_12827400	-0.00355785357625329	0.00467538555813106	0.00223359808756594	0.0182799176808236
chr2_127024501_127024800	-0.0074331037516313	0.0066410820530438	0.0022336925079704	0.0182804106972299
chr20_52501201_52501500	-0.00460774172359658	0.00557584732984553	0.0022340236884018	0.0182828412993092
chr4_187765501_187765800	-0.0102527599326099	0.0134858207139361	0.0022341183980244	0.0182833366227649
chr6_166615501_166615800	-0.0120029402464827	0.0162704326371618	0.00223416749419333	0.0182834369711205
chr10_1314601_1314900	-0.00915373963304342	0.0120358370510019	0.00223419903014293	0.0182834369711205
chr16_87678601_87678900	-0.00883111686442995	0.0100164347254276	0.00223424776193267	0.0182835361233291
chr12_49548301_49548600	-0.00531241852943343	0.00693004607265664	0.00223427951684072	0.0182835361233291
chr8_55451101_55451400	-0.0203420214931039	0.0250517100391209	0.00223434840859249	0.0182838201289246
chr6_151227901_151228200	-0.0106367788932996	0.0131853559933885	0.00223440703222869	0.0182838832005281
chr22_44736901_44737200	-0.00823928274707041	0.00989306456089266	0.00223442448796497	0.0182838832005281
chr6_166494901_166495200	-0.0177480742202595	0.020689132837446	0.00223474391077279	0.0182861900852543
chr10_128068201_128068500	-0.0108448890994462	0.0145348359957339	0.00223477478660317	0.0182861900852543
chr9_131487601_131487900	-0.0162308112955097	0.0210258613334075	0.00223487266516969	0.018286711211391
chr14_76349101_76349400	-0.0119131347554888	0.0123676055437186	0.00223501909899342	0.0182873526942293
chr2_720601_720900	-0.0211618891180601	0.0268224725640343	0.00223503648264729	0.0182873526942293
chr2_240593701_240594000	-0.0082681811293812	0.0106500661343555	0.00223505363982613	0.0182873526942293
chr1_22554601_22554900	-0.00220173568384234	0.0024886852574292	0.00223511682920609	0.0182875899458771
chr19_10716601_10716900	-0.0104542749555144	0.0134873454050993	0.0022352977433478	0.0182885535136521
chr22_39133201_39133500	-0.00770186681041796	0.0103809067279218	0.0022353252370281	0.0182885535136521
chr12_124695001_124695300	-0.00357729201612155	0.00419403930462842	0.00223534258199474	0.0182885535136521
chr21_41715601_41715900	-0.00691119975022984	0.00933164248232589	0.00223537137538065	0.0182885535136521
chr13_113324401_113324700	-0.0103190071448381	0.0149601992626664	0.0022355728768844	0.0182893226297589
chr15_84130201_84130500	-0.00568555674128357	0.00750973891481583	0.00223559403171388	0.0182893226297589
chr2_109270201_109270500	-0.00860244635302727	0.0107210313719486	0.00223559838640817	0.0182893226297589
chr13_96056401_96056700	-0.0119347718304805	0.0143147365568934	0.00223560216709599	0.0182893226297589
chr19_58517101_58517400	-0.00460348775603751	0.00551905365332124	0.00223586831745155	0.0182908059297116
chr11_70106701_70107000	-0.0059546171953281	0.00673349429591229	0.0022359443922669	0.0182908059297116
chr7_6163501_6163800	-0.0227746551401918	0.0293266568976108	0.00223594903524292	0.0182908059297116
chr22_20298601_20298900	-0.00516992253757116	0.00557763605436963	0.00223595207556279	0.0182908059297116
chr1_238974901_238975200	-0.0132982970444258	0.0164290042460404	0.00223595447302725	0.0182908059297116
chr10_44910901_44911200	-0.00336319396098228	0.00389366902301917	0.00223608525792736	0.0182915960217506
chr10_96502201_96502500	-0.00329288058638554	0.00482347389189311	0.00223635003244707	0.0182934821330299
chr3_138161401_138161700	-0.00207983731697819	0.00266990748607398	0.00223658355552691	0.018295112551807
chr11_12269701_12270000	-0.00440288186464723	0.00533438177577307	0.00223663769835158	0.0182952756239697
chr2_238232401_238232700	-0.010530440491075	0.0128099837420942	0.0022367858973599	0.0182962080412669
chr10_131061301_131061600	-0.0114147475489257	0.0127786400472583	0.00223688002121124	0.018296568716561
chr1_241999501_241999800	-0.00891594457971013	0.0109105426904515	0.00223690813972655	0.018296568716561
chr3_197355001_197355300	-0.0245596400745016	0.0306978281245875	0.00223693262023234	0.018296568716561
chr19_1843801_1844100	-0.00735531677518521	0.00987239707241523	0.00223707379038115	0.0182974435666934
chr22_21961201_21961500	-0.00645193477626855	0.00715757312331794	0.00223740414203371	0.0182998657171917
chr14_101046001_101046300	-0.0103401893279231	0.0139584416315634	0.0022375123319901	0.0183004707472564
chr5_149771101_149771400	-0.00762671467534074	0.00922341080367312	0.00223768605961708	0.01830161177905
chr1_2338501_2338800	-0.0124135422158618	0.015630550784309	0.00223786159884997	0.0183022978074448
chr2_215749801_215750100	-0.00313605045928064	0.00354172741456924	0.00223786779867173	0.0183022978074448
chr10_75782401_75782700	-0.00727041009753645	0.00818079531491181	0.00223787259934458	0.0183022978074448
chr14_64380001_64380300	-0.0114871660089984	0.0158545545540723	0.00223791113601625	0.0183023331078417
chr8_101438401_101438700	-0.0069949823733878	0.00937110383123587	0.00223796297431107	0.0183024771903057
chr16_11471101_11471400	-0.00403017694989461	0.00521831478763547	0.0022380666121199	0.0183030448879397
chr10_128145301_128145600	-0.00447035608496533	0.00596467626760583	0.00223810896811363	0.0183031114094647
chr16_4556401_4556700	-0.0280427113294491	0.030676567409415	0.0022381446159346	0.0183031230707882
chr4_176727601_176727900	-0.0122939055333671	0.0129439304819684	0.00223820872076629	0.0183033674442445
chr16_69931801_69932100	-0.0225749393796511	0.0273077042766888	0.00223834634339433	0.0183042130064675
chr22_40389001_40389300	-0.00279587114404793	0.00362188813012435	0.00223854012948201	0.0183055178159099
chr11_64897501_64897800	-0.0111958544153718	0.0148753479898747	0.00223863524950048	0.0183057598659965
chr8_140300401_140300700	-0.0115658122099295	0.0141310717129394	0.00223866509281876	0.0183057598659965
chr8_88676101_88676400	-0.00921695032883908	0.0116157395691095	0.00223869880303968	0.0183057598659965
chr3_48681001_48681300	-0.00341522125767138	0.00483794377746632	0.00223870896439342	0.0183057598659965
chr6_43495801_43496100	-0.0065312960438184	0.00904065689471574	0.00223874086324425	0.0183057598659965
chr2_54042001_54042300	-0.00348112790070473	0.00437123246856185	0.00223905188464716	0.0183080231284059
chr3_51937801_51938100	-0.00581187786060038	0.0074704081501984	0.00223921755161147	0.0183089515943696
chr10_86942101_86942400	-0.00706317740190721	0.00874730583951941	0.00223923390059196	0.0183089515943696
chr19_46001101_46001400	-0.00490269864005006	0.00661676055873369	0.0022393550269801	0.0183093808015623
chr9_93702301_93702600	-0.00975824634229152	0.0108544456985557	0.00223941757805059	0.0183093808015623
chr4_25864201_25864500	-0.0265592010034595	0.0291281774806284	0.00223942218868792	0.0183093808015623
chr1_54458101_54458400	-0.00568223181499776	0.00703329355726445	0.00223942332807004	0.0183093808015623
chr8_41865001_41865300	-0.0121835787630788	0.0145055209296966	0.0022395523496182	0.0183101052572138
chr2_225011701_225012000	-0.0102925413526722	0.0130603306387624	0.00223958040621051	0.0183101052572138
chr11_125250901_125251200	-0.00721649597193142	0.00839415033820612	0.00223962874856585	0.0183102205933553
chr2_25371001_25371300	-0.00420428039740601	0.00598337852196569	0.00223974790738474	0.0183104446148046
chr17_17203501_17203800	-0.00701833251440643	0.00844018283870545	0.0022397500524091	0.0183104446148046
chr5_159052801_159053100	-0.0094584180770915	0.0106448157761001	0.00223976039113675	0.0183104446148046
chr1_40602001_40602300	-0.0036437832338702	0.00502686254696086	0.00223980510967574	0.0183104446148046
chr10_1271701_1272000	-0.00549703367871122	0.00691597429304957	0.00223983471482849	0.0183104446148046
chr16_68363701_68364000	-0.0106366216543262	0.0132956653800652	0.00223986156328674	0.0183104446148046
chr19_4571401_4571700	-0.00947636792295128	0.0111289565822053	0.00224000964290155	0.0183111507093756
chr16_28903201_28903500	-0.00857611362574201	0.0125536842257168	0.00224004985226118	0.0183111507093756
chr16_88821001_88821300	-0.0118187701656073	0.0149726039453845	0.00224005064835273	0.0183111507093756
chr16_86518501_86518800	-0.0230605760162996	0.0267376011766317	0.00224014735932801	0.0183112633317628
chr17_47857801_47858100	-0.0053117104641928	0.00678951503622079	0.00224016482305539	0.0183112633317628
chr9_123103201_123103500	-0.00828551170705794	0.0102167304942688	0.00224016713701665	0.0183112633317628
chr8_142064101_142064400	-0.0130124682217248	0.0174110310764448	0.00224027536868164	0.0183114188760163
chr17_2551501_2551800	-0.0182456055665966	0.021590720225282	0.0022402865410497	0.0183114188760163
chr19_3958501_3958800	-0.00826159117905675	0.00880469508207461	0.00224028887816896	0.0183114188760163
chr3_10503001_10503300	-0.0066578589705932	0.0100301544720359	0.00224048101838645	0.0183127095045581
chr3_38013301_38013600	-0.00863564492616991	0.0110267614981381	0.0022406965118904	0.0183141909702599
chr15_41878201_41878500	-0.00672551263758561	0.00845008939325369	0.00224079564592932	0.0183143914235791
chr8_104321701_104322000	-0.00598020916109234	0.00772023594332301	0.0022408274150612	0.0183143914235791
chr19_38564701_38565000	-0.00918604312366504	0.011027878814706	0.00224086306335096	0.0183143914235791
chr17_45287101_45287400	-0.0086160808802157	0.0106264963620398	0.00224088472488574	0.0183143914235791
chr20_4248301_4248600	-0.0135022958318461	0.0134527702810641	0.00224091168131393	0.0183143914235791
chr6_10425301_10425600	-0.00354913508085661	0.00399027357274022	0.00224092649450555	0.0183143914235791
chr20_30361501_30361800	-0.010970665902205	0.0130515336803579	0.00224120086574713	0.0183163538871018
chr20_63047701_63048000	-0.00896137650374043	0.0124030973708451	0.00224136307040904	0.0183172201921178
chr18_60004201_60004500	-0.00351655296231384	0.00470679524380069	0.00224141152825574	0.0183172201921178
chr19_57408901_57409200	-0.00317692104377461	0.00474430313184432	0.00224141245978801	0.0183172201921178
chr17_3936001_3936300	-0.00316480193184335	0.00398512252948132	0.00224152892902109	0.0183172201921178
chr1_26893501_26893800	-0.00681195487566688	0.00849715916212937	0.00224153397820149	0.0183172201921178
chr12_110831101_110831400	-0.00332440868923596	0.0037385560015294	0.00224154261450698	0.0183172201921178
chr5_2155501_2155800	-0.0230712492472775	0.0251438377491494	0.00224156607811402	0.0183172201921178
chr17_40751101_40751400	-0.0185579881019248	0.0246770625429338	0.00224162059093786	0.0183172201921178
chr1_110518501_110518800	-0.00775090969298869	0.0101275660761526	0.00224162646515142	0.0183172201921178
chr6_155129701_155130000	-0.0163066618679545	0.0213581375302943	0.00224164934967978	0.0183172201921178
chr7_55079701_55080000	-0.00484364000439882	0.00681098664382018	0.00224170733644279	0.0183174141641619
chr1_100213201_100213500	-0.00703223823320303	0.00708985928709745	0.00224181619308709	0.0183180237913394
chr1_114855001_114855300	-0.00410301850200858	0.00466403135754768	0.00224191530528646	0.0183185537786222
chr12_6776101_6776400	-0.00387474375892849	0.00481506653938108	0.00224210773786077	0.0183198462531775
chr12_124289101_124289400	-0.0124495211292483	0.0150582287199742	0.00224220749178028	0.0183203814397215
chr17_14212201_14212500	-0.013987665938879	0.0171496372254369	0.0022422910785902	0.0183207845154975
chr2_43068601_43068900	-0.00623094755370468	0.00812341639990862	0.00224235534226654	0.0183210297004554
chr19_2047201_2047500	-0.0050311185613844	0.00687149990157802	0.00224239379977261	0.0183210640333784
chr4_7736701_7737000	-0.0132360268040298	0.0143798271101649	0.00224246456816387	0.0183212912953947
chr1_161152201_161152500	-0.0122707603776032	0.016971956885004	0.00224249012703015	0.0183212912953947
chr5_8906701_8907000	-0.00621206910643522	0.00759013757409644	0.00224259835920839	0.0183218956776845
chr10_12824401_12824700	-0.00573604143932512	0.00784467857702904	0.00224264544742326	0.0183220005065839
chr9_114055201_114055500	-0.00559221133178058	0.00715880174499554	0.00224300337157642	0.018324644765891
chr11_120510601_120510900	-0.00616080847544246	0.00863656162723033	0.00224304435937046	0.0183246997118032
chr16_88336801_88337100	-0.00677596989690141	0.00886384548522466	0.00224331089873477	0.0183265972864087
chr3_9887701_9888000	-0.0108739390681497	0.0145625774362705	0.00224339975451946	0.0183270432495979
chr8_123214201_123214500	-0.00673880071183473	0.00841986107759036	0.00224349075764078	0.0183275067411688
chr12_49942801_49943100	-0.00914525512298777	0.012131328458726	0.00224366960170088	0.018328671807992
chr1_160934401_160934700	-0.00262618822489383	0.0029651689530798	0.00224370191406513	0.018328671807992
chr1_112850401_112850700	-0.015165283717096	0.0192214575483231	0.00224404761165482	0.0183311050292929
chr11_72764701_72765000	-0.0114883305319903	0.014581723167655	0.00224410058734872	0.0183311050292929
chr7_102193801_102194100	-0.0116631460120605	0.0141070180068609	0.00224410259909645	0.0183311050292929
chr19_30358501_30358800	-0.00671386040121938	0.00816982538473541	0.00224421540080839	0.01833174647691
chr17_2545501_2545800	-0.0302519617291046	0.0311889004716679	0.00224425522724292	0.0183317850472224
chr13_111240301_111240600	-0.00869073743968836	0.0111079532375395	0.00224428867359967	0.0183317850472224
chr4_157204201_157204500	-0.00726520522988621	0.00910929355229553	0.00224440878878487	0.0183321332761346
chr13_110625601_110625900	-0.00942839080324149	0.0119330862143507	0.00224442425345452	0.0183321332761346
chr19_13935601_13935900	-0.00665808369342476	0.0080656006669107	0.0022444341342401	0.0183321332761346
chr6_110819101_110819400	-0.00386355782459886	0.00557998673834474	0.00224478455555573	0.0183347154537088
chr17_79044601_79044900	-0.0084085697715307	0.0118551422016182	0.00224509445218174	0.0183365987981548
chr15_89903401_89903700	-0.00759563387626238	0.00930863993565916	0.00224510714134403	0.0183365987981548
chr13_44306401_44306700	-0.00189929445300152	0.00166404056970911	0.00224512623415096	0.0183365987981548
chr16_2286601_2286900	-0.0319524350993887	0.0388738836467275	0.00224517025018187	0.0183365987981548
chr19_56666401_56666700	-0.00247596174332537	0.0034236038130583	0.00224518656243821	0.0183365987981548
chr12_120092701_120093000	-0.0127374219939458	0.0159787212872841	0.00224523649858515	0.0183367266246302
chr17_2384701_2385000	-0.0150594455986452	0.0200152088278327	0.00224534529824535	0.0183371956484904
chr2_237598501_237598800	-0.00691413473910184	0.00794874825962357	0.0022453761583549	0.0183371956484904
chr2_25089301_25089600	-0.00550912072509015	0.00637999268320586	0.00224539678484339	0.0183371956484904
chr17_21352801_21353100	-0.00342811777576067	0.00452757451563287	0.00224546663316863	0.0183374860698102
chr5_5303401_5303700	-0.00677742325182389	0.00929441286550612	0.00224550579101303	0.0183375258538781
chr16_70664701_70665000	-0.011059025195089	0.0109387304594338	0.00224568683445811	0.0183385470001399
chr17_1283101_1283400	-0.0179583046558768	0.0217671665621377	0.00224569941080023	0.0183385470001399
chr17_2365201_2365500	-0.0299692479301646	0.0398719657090301	0.00224583263011656	0.0183392007838273
chr4_38049601_38049900	-0.0108889841019149	0.0132103127167573	0.00224584805041226	0.0183392007838273
chr1_245853301_245853600	-0.0205847296530914	0.0244651663043296	0.00224594813976269	0.01833973808706
chr17_79012801_79013100	-0.0036209188289455	0.00478291641906557	0.00224598570562614	0.0183397648336611
chr1_32821201_32821500	-0.00997744204796418	0.0135828263877251	0.00224603852002052	0.0183399160905682
chr4_3580801_3581100	-0.00449532849262096	0.0047988693500047	0.0022463790336243	0.0183424165006109
chr5_169201_169500	-0.133759069368688	0.179024730327666	0.00224657426282494	0.0183437029900301
chr14_103730701_103731000	-0.00336291743262784	0.00385957709271275	0.0022466051843009	0.0183437029900301
chr11_119363401_119363700	-0.00747694564515162	0.00922440339853725	0.00224676549210469	0.0183443786616326
chr10_74544601_74544900	-0.0110873065336927	0.0152216630619689	0.00224677796691465	0.0183443786616326
chr11_131744701_131745000	-0.00344485428327501	0.00409396530854244	0.00224681588910436	0.0183443786616326
chr21_42641401_42641700	-0.0146899647947577	0.0174880013691084	0.00224683458994687	0.0183443786616326
chr19_19105501_19105800	-0.0219057613424589	0.0250365488809977	0.0022468594307541	0.0183443786616326
chr1_18917101_18917400	-0.011989974231453	0.0132216348106624	0.00224702382993314	0.0183454408421736
chr6_158921701_158922000	-0.0101257074872608	0.0128512535584383	0.00224706211220012	0.0183454733460964
chr17_80647801_80648100	-0.00408764974248401	0.00536386938139699	0.00224719178584893	0.0183462519755169
chr2_10098001_10098300	-0.00441016440448858	0.00571825427186113	0.0022475032977648	0.0183485151005409
chr21_43022401_43022700	-0.0112227809771995	0.0133766370091251	0.00224758560897759	0.0183489070008815
chr7_1503001_1503300	-0.00582990989434616	0.00670829253989346	0.00224764927437014	0.0183491466702735
chr5_141345301_141345600	-0.00506335832639343	0.00796860706720496	0.00224778415041727	0.0183499676662859
chr19_7381201_7381500	-0.00732558543938196	0.0095832647756589	0.00224786829263755	0.0183503501031581
chr19_2317801_2318100	-0.00677100727319441	0.00751148428610576	0.00224790038772368	0.0183503501031581
chr3_52360501_52360800	-0.00603183434993168	0.00757137917671091	0.00224793392764284	0.0183503501031581
chr4_145909801_145910100	-0.0215672982013905	0.0253373174262459	0.00224798324172463	0.0183504725813013
chr3_38577001_38577300	-0.00489740098022395	0.00636259698487964	0.00224845295590459	0.0183539238499627
chr11_111378901_111379200	-0.00568408913623095	0.00656210677045806	0.00224847466531561	0.0183539238499627
chr16_87195001_87195300	-0.0142509642785329	0.0163186080934997	0.00224860643661181	0.0183547193421774
chr7_151889701_151890000	-0.0129438042733833	0.013776414539985	0.00224875669755373	0.0183556657333996
chr3_32259001_32259300	-0.00709932457848563	0.0101734233754839	0.00224883946442595	0.0183560611781207
chr10_102414001_102414300	-0.00610010706740803	0.007101164749672	0.00224892641126159	0.0183564907290334
chr11_62444401_62444700	-0.00252554195833113	0.00251546497208401	0.00224914546304187	0.0183579985351909
chr21_43301101_43301400	-0.0188373400410018	0.020544757865374	0.00224926513266986	0.0183584695367095
chr19_44822101_44822400	-0.0132026598786453	0.0181391248546505	0.00224927181889342	0.0183584695367095
chr10_93337201_93337500	-0.00803885980983702	0.00938063307330147	0.00224947629229154	0.0183592659405734
chr8_141168301_141168600	-0.0149308175134097	0.0203819954296272	0.00224948660857214	0.0183592659405734
chr6_38144401_38144700	-0.00996369948656194	0.0122800184151458	0.00224950513349332	0.0183592659405734
chr7_130485601_130485900	-0.0051426963184518	0.00680454859097088	0.00224951987450691	0.0183592659405734
chr16_17724601_17724900	-0.00555124537312205	0.00718877087520483	0.00224954102817044	0.0183592659405734
chr21_42260101_42260400	-0.0151069175720711	0.0202635029693755	0.00224965781468689	0.0183597233210967
chr16_11792701_11793000	-0.014608516058895	0.013830911444062	0.00224966572590915	0.0183597233210967
chr12_132353401_132353700	-0.0078827426778806	0.00921923419046797	0.00224971715230321	0.0183597282195388
chr2_173090401_173090700	-0.00811014456647525	0.00860745131958341	0.00224973498154376	0.0183597282195388
chr17_35759401_35759700	-0.0152723860539285	0.0191828808106513	0.00224983526837314	0.0183602063980543
chr13_113074501_113074800	-0.012546817973467	0.0128042324031464	0.00224986223302068	0.0183602063980543
chr19_58476901_58477200	-0.00126182074119657	0.00133707953033802	0.00225004326467731	0.0183611950527535
chr18_74451001_74451300	-0.00594729266132624	0.00768860832431828	0.00225005204380497	0.0183611950527535
chr22_43053001_43053300	-0.013511577998669	0.0186196493365338	0.00225008817310616	0.0183612097317686
chr6_108562501_108562800	-0.00291708232687227	0.00281896916273219	0.00225027613704195	0.0183622034297827
chr12_2753701_2754000	-0.00164790420439927	0.00164970962373933	0.00225028371573691	0.0183622034297827
chr8_143174101_143174400	-0.0171313313860333	0.0232274883485401	0.00225031294357927	0.0183622034297827
chr14_76836001_76836300	-0.00448016588707758	0.00596846307445966	0.00225037031199849	0.0183623913977716
chr17_3600601_3600900	-0.00677507353479332	0.00820272515734783	0.00225043268503945	0.0183624502287678
chr13_69222601_69222900	-0.0052835621787823	0.00735992088000859	0.00225044618752119	0.0183624502287678
chr9_137049301_137049600	-0.0123362798828018	0.013753117533147	0.00225069301804447	0.0183639521556412
chr7_151784101_151784400	-0.0140140110836028	0.0169677406953053	0.00225073068169744	0.0183639521556412
chr19_42408001_42408300	-0.017046766695369	0.0211497646409049	0.00225073326593791	0.0183639521556412
chr7_157898401_157898700	-0.00987726929348365	0.012787029930632	0.00225079855081881	0.0183642046699457
chr22_37185901_37186200	-0.00498684770885735	0.00655115074326845	0.00225084451295209	0.0183642995251744
chr10_129601801_129602100	-0.0109778817564324	0.0142698972705968	0.00225096015311095	0.018364962861296
chr2_219298201_219298500	-0.00428053041793249	0.00500542916270614	0.00225103218667244	0.0183652704084102
chr2_100284001_100284300	-0.00575803270746114	0.00690036877048158	0.00225119151350526	0.0183662901261305
chr12_113288101_113288400	-0.00874707230034961	0.0101846722836232	0.00225129686118725	0.018366869431896
chr19_49685401_49685700	-0.00777801365013015	0.0113417083744727	0.00225135142768161	0.0183670344355678
chr15_41919001_41919300	-0.0119108553444597	0.0149603623892273	0.00225151265011875	0.0183679879255872
chr15_35436901_35437200	-0.0083539040177166	0.00976048892954356	0.00225153698865541	0.0183679879255872
chr13_20403001_20403300	-0.0138799303411828	0.0173036727039238	0.00225157205443124	0.0183679938206532
chr16_84042001_84042300	-0.00579567671080518	0.00788787955789289	0.00225167540871596	0.0183683229827096
chr5_3324601_3324900	-0.0168071436258526	0.0186294570786508	0.00225168109109016	0.0183683229827096
chr11_71774701_71775000	-0.00994068201788152	0.0115289843798941	0.0022517842356953	0.0183688842240645
chr5_172617001_172617300	-0.013792947396599	0.0182033398662843	0.00225184862480314	0.0183691293059382
chr19_33460501_33460800	-0.00739827991100385	0.0104181271747418	0.00225189592676098	0.0183692349965083
chr16_640201_640500	-0.0143832885832831	0.0169089980040238	0.00225200566078184	0.0183698499488398
chr9_121639201_121639500	-0.00517727508428601	0.00624443618713491	0.00225219786259071	0.0183711375706812
chr10_110153101_110153400	-0.00840400291508583	0.011441122387008	0.00225237148288775	0.018372235617441
chr4_6956101_6956400	-0.00466892329815002	0.00507576036819095	0.00225240117911739	0.018372235617441
chr11_66114001_66114300	-0.0100021422948571	0.0125488713829233	0.00225246322696608	0.0183724615290427
chr9_69820801_69821100	-0.00517350506057408	0.00527060451419334	0.00225271200961043	0.0183742105332156
chr19_3844801_3845100	-0.00608235457867508	0.00767054194106347	0.0022527663362271	0.0183743734306604
chr1_154707901_154708200	-0.00939228360663511	0.010427542064842	0.00225294154961708	0.0183755223041533
chr8_134478601_134478900	-0.0243796705727525	0.0312688926715159	0.00225299796824006	0.018375702239262
chr10_126670201_126670500	-0.00678979106891251	0.00894383196548581	0.00225305430940681	0.0183757054855749
chr9_136993801_136994100	-0.00950146812676631	0.0127418949518145	0.00225306708142396	0.0183757054855749
chr11_2359801_2360100	-0.010969614814401	0.0154632704368948	0.00225320009991815	0.0183763985876777
chr19_15440701_15441000	-0.0131091002587606	0.0191016909433793	0.00225323814573488	0.0183763985876777
chr3_129971101_129971400	-0.00384633059018854	0.00421813373324736	0.00225325514012662	0.0183763985876777
chr10_132662701_132663000	-0.0108813404994185	0.0151672153168909	0.0022533706246174	0.0183770601966804
chr8_29116801_29117100	-0.00960491596521303	0.0120973523514078	0.00225360616480382	0.01837870086861
chr3_17169901_17170200	-0.0284345655757555	0.0337414539248409	0.0022537202146824	0.0183791187410384
chr2_26028301_26028600	-0.00915793371864795	0.0132718920003138	0.00225372613247076	0.0183791187410384
chr11_3127501_3127800	-0.00650741841923588	0.00916869318204466	0.00225395884763427	0.0183806124183859
chr13_24006301_24006600	-0.00617575838561168	0.00799396406709688	0.00225400204805072	0.0183806124183859
chr12_34289701_34290000	-0.0151738421426964	0.0210920969830146	0.00225401239384089	0.0183806124183859
chr1_6961501_6961800	-0.00843095440237237	0.00954028476408637	0.00225411013414766	0.0183809783418418
chr2_64909801_64910100	-0.00453612074467439	0.00532351223095927	0.00225412600187171	0.0183809783418418
chr3_189843301_189843600	-0.00649609682321861	0.00824679076139043	0.00225441884151235	0.0183830859877716
chr6_169176301_169176600	-0.006037335400423	0.00758981048737183	0.00225450107947751	0.0183832561536004
chr17_47855401_47855700	-0.0073590196887548	0.00846662216011554	0.00225450845328008	0.0183832561536004
chr14_103283701_103284000	-0.00512772884709325	0.00654343011577834	0.00225462659193755	0.0183839391787554
chr4_24810001_24810300	-0.00583117721707993	0.00698899146762562	0.00225490983985626	0.0183859684425283
chr11_11570101_11570400	-0.00540150739121916	0.00641530454018881	0.00225495078873198	0.0183860220290121
chr22_17775601_17775900	-0.00663746004502733	0.00866930360549288	0.00225512105667358	0.0183868937165971
chr5_139759201_139759500	-0.00526713031937922	0.00530122500884003	0.00225512645371884	0.0183868937165971
chr3_75618601_75618900	-0.00272694125011107	0.00359563897912485	0.00225529986341953	0.0183880272729612
chr22_40820101_40820400	-0.00499493821528749	0.00553285715808244	0.00225541646211334	0.0183882573663037
chr1_27624001_27624300	-0.00267240242227433	0.0035996387242944	0.00225542709198161	0.0183882573663037
chr18_14378401_14378700	-0.00674372935481066	0.00716275725455861	0.00225543122762055	0.0183882573663037
chr10_124545001_124545300	-0.0118658598351317	0.015114196546308	0.00225557525393253	0.0183891512772098
chr2_37636501_37636800	-0.0023921632084632	0.00279417974706828	0.00225565094086866	0.0183894880152032
chr3_186242401_186242700	-0.00255158522457363	0.00263104799034436	0.00225572696333763	0.0183898274783643
chr16_7405501_7405800	-0.00337155737861622	0.00349371735433078	0.00225589797839105	0.0183909413469817
chr9_134884801_134885100	-0.00612666066702193	0.00752926731231059	0.00225596972008441	0.0183912458796572
chr8_141516001_141516300	-0.00866863837010563	0.0107536900635089	0.00225602764139098	0.0183914377374156
chr20_17652901_17653200	-0.0087895227778659	0.0113582347942488	0.00225607064426584	0.0183915079741375
chr5_97116001_97116300	-0.00768109547197113	0.0105533258889028	0.0022561179767887	0.0183916135035093
chr2_138298201_138298500	-0.00801404595163392	0.0106057939263879	0.00225622648992315	0.0183922177593511
chr1_212167201_212167500	-0.00530622296321235	0.00454487003202819	0.00225637232069228	0.0183931261965539
chr7_98628301_98628600	-0.0286255163036232	0.0322256565455316	0.00225644161560062	0.018393410723084
chr14_91925701_91926000	-0.0275260339953245	0.0248998124027429	0.00225672233719464	0.0183953341228773
chr16_1986301_1986600	-0.0116809321995754	0.0150173636505447	0.00225674636036488	0.0183953341228773
chr3_52438501_52438800	-0.00607692385230462	0.00755801745062395	0.00225681371578199	0.0183953842259361
chr11_14135101_14135400	-0.00984209045319394	0.0102018225705513	0.00225682129577614	0.0183953842259361
chr14_90576001_90576300	-0.00587268577191264	0.00690227534624916	0.00225690239074589	0.0183957648773848
chr19_3927901_3928200	-0.0110634775123011	0.0137254083518596	0.00225698676673106	0.0183961722600222
chr3_58342801_58343100	-0.00322173876677547	0.00426968659788829	0.00225712514246553	0.0183970197628863
chr7_126667801_126668100	-0.00766648356534464	0.00889867871319309	0.00225740804230363	0.0183990451862473
chr5_172878601_172878900	-0.00614812648879065	0.00907315654881188	0.00225756176511671	0.0184000177042368
chr4_7302001_7302300	-0.0102742125883212	0.0135397285447076	0.00225764649156784	0.0184004278536263
chr8_132896101_132896400	-0.0114883497021049	0.0129375460822446	0.00225773572913395	0.0184008747567593
chr1_236113201_236113500	-0.0149682520894018	0.0180240587070177	0.00225779665487244	0.018401090904273
chr5_170554801_170555100	-0.00399392171885834	0.0056124469007605	0.00225794911064914	0.0184020530055963
chr9_131943301_131943600	-0.0079614172773881	0.01226759477074	0.00225814147151408	0.0184027083243368
chr3_52776001_52776300	-0.00384190088634614	0.00461420524401074	0.00225814274273163	0.0184027083243368
chr18_11862001_11862300	-0.00503966063599508	0.00632871327344236	0.0022581583337649	0.0184027083243368
chr3_38645401_38645700	-0.00454361375649124	0.00540982132069787	0.0022581671511468	0.0184027083243368
chr1_2251801_2252100	-0.0160716707300697	0.0196191457023385	0.00225824957171444	0.0184030995914526
chr17_13001101_13001400	-0.0115065261114299	0.0134594519374589	0.00225829289761502	0.0184031722582579
chr2_223738201_223738500	-0.00335916621165218	0.00405989201259519	0.00225847837542721	0.0184040499198157
chr22_21632401_21632700	-0.0121508775637065	0.0122242982037109	0.0022584850359784	0.0184040499198157
chr8_27884101_27884400	-0.0114135166759498	0.0161997646579297	0.00225850382908659	0.0184040499198157
chr11_126088801_126089100	-0.00413473015210033	0.00550923288324849	0.00225853866675748	0.0184040534000544
chr20_34280701_34281000	-0.00538018717021801	0.00787073332457665	0.00225876812638282	0.0184056427632734
chr22_38865001_38865300	-0.00763104326978389	0.0100275678052942	0.00225884333217707	0.0184059751550435
chr16_84521401_84521700	-0.0070202054137072	0.0105026767906273	0.00225894541715186	0.0184061889139287
chr3_51390601_51390900	-0.0054182126804528	0.00654585430034687	0.00225895316422417	0.0184061889139287
chr20_10646401_10646700	-0.0135573849529479	0.0149247880759714	0.0022589955826424	0.0184061889139287
chr8_130639501_130639800	-0.00669700552506533	0.00821309207546553	0.00225900722369468	0.0184061889139287
chr14_100737601_100737900	-0.020598100945158	0.024473879692059	0.00225937330767556	0.0184086972980782
chr14_99593101_99593400	-0.00744868210459958	0.0100013714787549	0.00225938391834849	0.0184086972980782
chr15_85099501_85099800	-0.0046151188253453	0.00633149760377547	0.00225945874369751	0.0184090265081796
chr22_17261101_17261400	-0.00697988832396887	0.008746083022639	0.00225958473659608	0.0184097725914668
chr4_113607301_113607600	-0.00596889652508731	0.00674786736193425	0.00225972988381729	0.018410674707845
chr1_148317901_148318200	-0.00415430707808355	0.00502664417744054	0.00225978770124715	0.0184108093104797
chr16_1024201_1024500	-0.0406359249255577	0.048175899025141	0.00225981525140252	0.0184108093104797
chr16_69335101_69335400	-0.00690818245591108	0.0094877841772946	0.00225990266539657	0.0184110096333458
chr2_16522201_16522500	-0.00660762173962549	0.00950637604016571	0.00225990868700025	0.0184110096333458
chr12_65745301_65745600	-0.0241843598355557	0.0275333297283267	0.00226000139204391	0.018411249081499
chr1_86633101_86633400	-0.011078803450084	0.0127187838839246	0.00226000692678063	0.018411249081499
chr8_144168901_144169200	-0.00940468876375888	0.0119397644119946	0.00226017823151921	0.0184123641693607
chr10_117216301_117216600	-0.00358124694752173	0.00468978349825056	0.00226022335788219	0.018412451336699
chr7_47551201_47551500	-0.00657741812842214	0.00834209280325273	0.00226029037194491	0.018412580770043
chr10_125786701_125787000	-0.0117052767883602	0.0115602618559769	0.00226032339886305	0.018412580770043
chr7_140689501_140689800	-0.0102046523775244	0.0146097650880809	0.00226034252607563	0.018412580770043
chr3_73578001_73578300	-0.00884361722344501	0.010923821444259	0.00226068214214864	0.0184150667833372
chr22_43995001_43995300	-0.00268357414993604	0.00343666272754827	0.00226101546247373	0.0184172241744611
chr19_50425801_50426100	-0.00777602417605423	0.00991541623870975	0.00226101585958921	0.0184172241744611
chr6_10349401_10349700	-0.00327204333562229	0.00384997707036568	0.00226115852593758	0.0184181057634955
chr8_133455001_133455300	-0.00528003000634699	0.00695198261510759	0.0022612371974176	0.0184182820892757
chr1_38564701_38565000	-0.00595081625192389	0.00700389984400202	0.00226126397627639	0.0184182820892757
chr7_65754901_65755200	-0.00650526740517683	0.00738870596784022	0.00226128348470693	0.0184182820892757
chr16_89283301_89283600	-0.00629029768621592	0.00672464677052346	0.00226133918355299	0.0184184552640513
chr2_7029901_7030200	-0.0140828923900785	0.017568777799438	0.00226141265787017	0.0184187732113622
chr6_41673001_41673300	-0.00382288697971721	0.00541234075268988	0.00226169137393635	0.018420726587287
chr17_28505701_28506000	-0.0154858346616465	0.0216257286158417	0.00226175489197954	0.018420726587287
chr16_85913701_85914000	-0.0102566368817341	0.0110027210911344	0.00226175581394061	0.018420726587287
chr12_124739101_124739400	-0.0270466125424009	0.0327632424322666	0.00226182567911077	0.0184210150866236
chr1_5479501_5479800	-0.0070607102112786	0.00966115543562751	0.00226205680082339	0.0184226168808451
chr9_133809901_133810200	-0.0219029860192484	0.0259852547559472	0.00226218227946677	0.0184232705618066
chr11_116062801_116063100	-0.00459469863522809	0.00570155262998084	0.00226223749759515	0.0184232705618066
chr8_101128501_101128800	-0.0107340646986038	0.0121684869521734	0.00226224040385404	0.0184232705618066
chr15_100869301_100869600	-0.00898682626025969	0.0112277692741318	0.00226244281714906	0.0184246384316034
chr3_52040101_52040400	-0.00581775173540799	0.00829663957399622	0.00226263937983456	0.0184259542116434
chr3_10405201_10405500	-0.00799014186241173	0.00922829522741244	0.00226267329066259	0.0184259542116434
chr19_9423301_9423600	-0.00757610233341514	0.00791473404486254	0.00226271484903114	0.0184260120848879
chr18_49501_49800	-0.0548151298062251	0.0539805358796083	0.00226283492657929	0.0184264249195886
chr10_100875001_100875300	-0.0100223260326582	0.0140876065183197	0.0022628652870729	0.0184264249195886
chr5_80142601_80142900	-0.00608940142115194	0.00785171934204022	0.00226290116520204	0.0184264249195886
chr17_81999601_81999900	-0.00487061475630285	0.00611610666213654	0.00226291188276977	0.0184264249195886
chr1_6612301_6612600	-0.00476174645115487	0.00644729083607244	0.00226293780720732	0.0184264249195886
chr18_47913001_47913300	-0.00943582920540522	0.0119888302416799	0.00226307878177312	0.0184272922843796
chr7_2773801_2774100	-0.00923008024522512	0.0110936254584251	0.00226322049991854	0.0184281656773225
chr6_168999601_168999900	-0.00461283289632308	0.0054956565754935	0.00226336658304408	0.0184290745847752
chr3_141303901_141304200	-0.00806679588147523	0.0104237118577835	0.00226344857709207	0.0184291056539801
chr12_97721401_97721700	-0.00208085799724647	0.00219287344098032	0.00226346191233988	0.0184291056539801
chr11_70678801_70679100	-0.0133796733619142	0.0191858259104095	0.00226347890306781	0.0184291056539801
chr21_45444001_45444300	-0.0210275754839374	0.025568010563336	0.00226352715768434	0.0184291056539801
chr4_22339801_22340100	-0.00447340743311472	0.00486903092217448	0.00226354268593161	0.0184291056539801
chr12_51394201_51394500	-0.00511284605900853	0.00581185318499275	0.00226358184443571	0.0184291301575672
chr1_7983601_7983900	-0.0134658584709487	0.0151343835413842	0.00226361461050949	0.0184291301575672
chr2_227699401_227699700	-0.00525280616515363	0.00780372577858215	0.00226371690894254	0.0184294985481607
chr10_10911601_10911900	-0.0116622748403465	0.0133695761728342	0.00226372877553612	0.0184294985481607
chr17_4533001_4533300	-0.0175263830075114	0.0176162493117481	0.0022637678419931	0.0184295360647233
chr14_100164001_100164300	-0.00682814082166318	0.00896402052561712	0.00226396149135653	0.0184307834441399
chr9_129341701_129342000	-0.00794433442240296	0.012156524811905	0.00226398998332783	0.0184307834441399
chr19_15170701_15171000	-0.0137705702027223	0.0185165168618727	0.0022640626077875	0.0184310941256525
chr11_70166701_70167000	-0.00596196997918205	0.00804913866355318	0.00226415751231974	0.0184311321139934
chr16_88524901_88525200	-0.00744715883569165	0.00851868277788715	0.00226416105111725	0.0184311321139934
chr4_145734601_145734900	-0.00581874883191711	0.00692154001315188	0.0022641706578894	0.0184311321139934
chr22_26493901_26494200	-0.00900353296259638	0.00965779506110459	0.00226433489215236	0.0184321884954126
chr1_154838101_154838400	-0.0102105801610731	0.0118931314197558	0.00226437604274033	0.0184322429314975
chr17_69084901_69085200	-0.0156294528712674	0.0158199275399784	0.00226441306086623	0.0184322637277911
chr16_4602001_4602300	-0.00613835939147909	0.00796850865666418	0.00226447496398987	0.0184324870836065
chr1_16992001_16992300	-0.0101676201135603	0.0133376287781105	0.00226468700322868	0.0184338422119237
chr11_70711501_70711800	-0.0122528891064579	0.0174329295888275	0.00226471037729455	0.0184338422119237
chr12_131725201_131725500	-0.0165007448914983	0.0213949518744867	0.00226489232777057	0.0184349868948888
chr10_118595101_118595400	-0.00313703207335198	0.00386247645121433	0.0022649199454472	0.0184349868948888
chr2_11677801_11678100	-0.0053518099539065	0.00733811923093815	0.00226506356323224	0.0184358342560144
chr14_67476901_67477200	-0.0190449857279349	0.0226377505691835	0.00226512389125033	0.0184358342560144
chr16_54175201_54175500	-0.00451894670693655	0.00602614191887316	0.00226512746213422	0.0184358342560144
chr22_46522801_46523100	-0.0039575756038404	0.00384682324626146	0.00226523055827105	0.0184361241162017
chr1_206793001_206793300	-0.0159025809399239	0.0176548938328485	0.00226523201703732	0.0184361241162017
chr14_104151901_104152200	-0.00646394211022952	0.00786173862905835	0.00226602127096505	0.018442044966461
chr7_1761601_1761900	-0.00982664463494617	0.0136804531966316	0.00226602847047029	0.018442044966461
chr15_64146001_64146300	-0.00760376000255405	0.00966858125266933	0.0022661532915145	0.0184427801815901
chr16_61801_62100	-0.04629313510367	0.0531133049489777	0.00226624083019748	0.0184431369694586
chr5_1241101_1241400	-0.0158846321628703	0.0200637823292017	0.00226629164225918	0.0184431369694586
chr11_107606401_107606700	-0.012240369528096	0.0139717971083773	0.00226630058273789	0.0184431369694586
chr7_2075701_2076000	-0.0189437271661268	0.019923610353708	0.00226634905447402	0.0184432508025885
chr2_28495801_28496100	-0.00489748619578953	0.00646874173077966	0.00226639663265794	0.0184433573607546
chr3_48189601_48189900	-0.0107374314507737	0.0131055111722386	0.00226655993859614	0.0184438641240645
chr1_160280101_160280400	-0.0024854738542128	0.00296417835115712	0.0022665616057126	0.0184438641240645
chr12_55823701_55824000	-0.00278595823213696	0.0033861313809944	0.00226659437079983	0.0184438641240645
chr7_155993701_155994000	-0.00516755518051832	0.00747734639951144	0.00226660349537288	0.0184438641240645
chr19_48591001_48591300	-0.00375283381837648	0.0051743591329803	0.00226663133094104	0.0184438641240645
chr6_157977901_157978200	-0.00711635678252645	0.0087782474367664	0.00226671813003032	0.0184442352716712
chr1_156077101_156077400	-0.0106330954162637	0.01064600778294	0.00226677905611664	0.0184442352716712
chr17_8492401_8492700	-0.0095977663746897	0.0126293326471177	0.00226686935402758	0.0184442352716712
chr16_31026301_31026600	-0.00657103192072468	0.00747629741357292	0.00226688140408327	0.0184442352716712
chr22_46793401_46793700	-0.00759326902552752	0.00938936061134104	0.00226688161356338	0.0184442352716712
chr19_44726401_44726700	-0.0188237515333704	0.0232514426884972	0.00226688385685365	0.0184442352716712
chr1_178945801_178946100	-0.0139464663672927	0.0164689069383137	0.00226710548798225	0.0184456422890622
chr22_26857201_26857500	-0.00705805758825362	0.00750377923456914	0.00226712576264131	0.0184456422890622
chr11_63978301_63978600	-0.00760694863558972	0.011122858837251	0.00226727052152971	0.0184461570391872
chr14_104792401_104792700	-0.00648229737925612	0.00781863812928294	0.00226728662305535	0.0184461570391872
chr3_141230101_141230400	-0.00647808412248001	0.00798984856070007	0.00226729249771262	0.0184461570391872
chr22_23690101_23690400	-0.0202964990002101	0.0250304924345499	0.00226740719540705	0.0184464174316552
chr3_195068401_195068700	-0.00573963927634893	0.00823395448010085	0.0022674159765959	0.0184464174316552
chr7_129081901_129082200	-0.00761124175642159	0.00964438819063451	0.00226742797299341	0.0184464174316552
chr12_47702101_47702400	-0.00317041669651817	0.00411125019121932	0.00226752347659359	0.0184469137953986
chr6_35480101_35480400	-0.0310356076414205	0.0320363592090102	0.00226762129473068	0.0184474289731363
chr12_110149501_110149800	-0.0111660667405054	0.0140312548521107	0.00226769786684736	0.0184477712983655
chr9_128391901_128392200	-0.0103964844624345	0.0125703849977035	0.00226782508037788	0.0184485255759144
chr2_240463201_240463500	-0.00891670196888892	0.0106986379511916	0.00226794551838606	0.0184490028950145
chr3_12797101_12797400	-0.00395815413050555	0.0043536577454677	0.00226795274511938	0.0184490028950145
chr17_43401901_43402200	-0.00644764707917988	0.00912698279049241	0.00226816793346531	0.0184504727529055
chr1_95510101_95510400	-0.00872742862650291	0.0104123764053155	0.00226834808269601	0.0184516575438006
chr2_235749301_235749600	-0.0091601039946599	0.00941347220930676	0.00226854617925248	0.018452913357921
chr12_26884501_26884800	-0.0105051082219106	0.0124900373065071	0.00226857146964406	0.018452913357921
chr6_27681001_27681300	-0.00200485692783525	0.00135093349105514	0.00226869561371063	0.0184536425098498
chr16_3067801_3068100	-0.00928066052147918	0.0119171976656264	0.00226880033693971	0.0184540392532624
chr10_5961301_5961600	-0.00914237470001222	0.0112801874017033	0.00226891012704089	0.0184540392532624
chr8_46233001_46233300	-0.0161560169688799	0.0207035492072633	0.00226891061170412	0.0184540392532624
chr19_39471301_39471600	-0.00328989585387667	0.00430194384438284	0.00226893213740205	0.0184540392532624
chr20_50868001_50868300	-0.00826802487998593	0.0103117026426181	0.00226897088016979	0.0184540392532624
chr17_48555601_48555900	-0.00259181148910384	0.00276349600212645	0.00226897986106674	0.0184540392532624
chr17_76354801_76355100	-0.00320804587996137	0.00408515606612687	0.00226901569362011	0.0184540392532624
chr6_1418401_1418700	-0.0776590039126998	0.113204911442219	0.00226902042179915	0.0184540392532624
chr19_17617501_17617800	-0.0179157526069722	0.0204164748342711	0.00226918586211103	0.0184549073576303
chr19_52566901_52567200	-0.0097982931530671	0.0121828973495886	0.00226920442985422	0.0184549073576303
chr16_3677401_3677700	-0.00930677370241004	0.0117802640017437	0.0022692306767617	0.0184549073576303
chr2_10798801_10799100	-0.00436274794617362	0.00465347619072897	0.00226933343749402	0.0184550477329756
chr4_56818501_56818800	-0.00421454603477938	0.00551506594152077	0.00226935417112754	0.0184550477329756
chr20_49543201_49543500	-0.00315461541864998	0.00414558176075083	0.00226936696335118	0.0184550477329756
chr3_158095801_158096100	-0.00231529048945031	0.00221297899084595	0.00226940289058903	0.0184550477329756
chr8_28775701_28776000	-0.00917853212025985	0.0114340559218069	0.00226942046707702	0.0184550477329756
chr5_175482001_175482300	-0.00377514418907996	0.00512551472171038	0.00226965484820832	0.0184565860639612
chr12_132814501_132814800	-0.0124806498642899	0.015474624730454	0.00226967865352022	0.0184565860639612
chr2_3648901_3649200	-0.0145472228264059	0.0188315709104694	0.00226977115473935	0.0184570576398366
chr16_89971801_89972100	-0.00337513147989936	0.00409396107317709	0.00226989779209799	0.0184578067813892
chr14_103224001_103224300	-0.00853335032232425	0.0107953413318489	0.00227009051347086	0.0184587622949318
chr16_88737901_88738200	-0.00688633065940599	0.008025236401919	0.00227010119145669	0.0184587622949318
chr1_13699501_13699800	-0.00679311568964846	0.00823964463770542	0.00227011883753637	0.0184587622949318
chr10_16519201_16519500	-0.00517096683724116	0.00710072103890939	0.00227016330700378	0.018458843252626
chr21_45994801_45995100	-0.021861339571565	0.0265299499625181	0.00227021545843757	0.0184589866694697
chr6_36673801_36674100	-0.00867250433025566	0.0116219706154932	0.00227040023679246	0.0184602084471544
chr5_5652601_5652900	-0.012595381167502	0.016975661003771	0.00227053347008807	0.0184609541694643
chr22_45888301_45888600	-0.00992423794088907	0.0130860240594186	0.00227056098628466	0.0184609541694643
chr1_11949301_11949600	-0.00600506278610867	0.00801068002663519	0.0022706367618164	0.0184609676289267
chr8_38468701_38469000	-0.00520543776438473	0.00709947730734203	0.00227065152082435	0.0184609676289267
chr11_70131001_70131300	-0.0048677284074385	0.00673160372920003	0.00227066619269295	0.0184609676289267
chr6_16523101_16523400	-0.0101706755491703	0.0125784592493915	0.00227089028462037	0.018462508887368
chr2_73260601_73260900	-0.0128208921147412	0.0134991688509207	0.00227103551458788	0.0184634089550305
chr15_60695401_60695700	-0.00686515310103513	0.00726340046370247	0.00227118623601206	0.0184643536399286
chr2_70554601_70554900	-0.00357203192965901	0.00452142112833496	0.0022712604692552	0.0184646764697976
chr16_56629801_56630100	-0.00597222457495951	0.00830571108576556	0.00227135416033202	0.0184651574738862
chr1_18060301_18060600	-0.00690733513576234	0.00937172745992201	0.00227150277663803	0.0184660849756612
chr17_76932301_76932600	-0.0109095000767451	0.0134244520431146	0.00227154365471561	0.0184661366092191
chr15_60753301_60753600	-0.00586843856835549	0.00758707503861534	0.00227169085059434	0.0184670525209649
chr8_22147801_22148100	-0.0273300959873883	0.0355017545897453	0.00227183417048093	0.0184679368965924
chr10_132520501_132520800	-0.00967593961773332	0.0123891953606838	0.00227206320020583	0.0184695179774521
chr1_2803201_2803500	-0.0183906263593434	0.0230629417139	0.00227233321322876	0.018471432156906
chr12_132718801_132719100	-0.0106268025743587	0.01387757214259	0.00227252923312553	0.0184724305428745
chr16_1775701_1776000	-0.0176731239620766	0.0218961595779624	0.0022725573688964	0.0184724305428745
chr20_47957701_47958000	-0.00962616893468091	0.0136564657039001	0.0022725596487529	0.0184724305428745
chr2_173386801_173387100	-0.00632765234130028	0.00889142595675772	0.00227272895643483	0.0184735259939016
chr12_109111201_109111500	-0.00512851775272706	0.00540082951061922	0.00227283363626033	0.0184740961020755
chr19_5222401_5222700	-0.00664907116991018	0.00690129706982298	0.00227299660741847	0.0184749768640884
chr20_62962801_62963100	-0.016001535833149	0.0192093621516809	0.00227301108115322	0.0184749768640884
chr13_49281301_49281600	-0.00657703335683444	0.00816485625580121	0.00227318751294969	0.0184759446175112
chr8_90060001_90060300	-0.0037491412030694	0.00413381218659164	0.00227319923567499	0.0184759446175112
chr19_18942601_18942900	-0.00315969990659552	0.00383991811246388	0.00227330638963398	0.0184765347543906
chr15_98721001_98721300	-0.00296948696647214	0.00400103156263538	0.00227342727753553	0.0184772364956884
chr11_70436401_70436700	-0.008864758293225	0.0116430699250259	0.00227350832109657	0.0184776143864684
chr2_234976201_234976500	-0.00457067334014814	0.00645565601900482	0.00227356792809711	0.018477733147827
chr22_49784401_49784700	-0.00865898367364712	0.0102356896851062	0.00227363927477706	0.018477733147827
chr17_27566401_27566700	-0.00787991651339857	0.00935473931900436	0.00227365352102115	0.018477733147827
chr22_44939401_44939700	-0.0107641559678699	0.0140607646695594	0.00227366112701934	0.018477733147827
chr6_163608301_163608600	-0.00951330610891928	0.0117662492734351	0.00227386863900256	0.0184791387783112
chr20_44075401_44075700	-0.00750638543936627	0.00894522777712672	0.00227423294911757	0.0184813147669845
chr22_50041501_50041800	-0.022088922209093	0.0265473992435483	0.00227428589312296	0.0184813147669845
chr5_172082401_172082700	-0.00963087031838762	0.0121195396755373	0.00227429845819635	0.0184813147669845
chr11_133905901_133906200	-0.00644080587697348	0.00879431831304915	0.00227430680035821	0.0184813147669845
chr12_131004001_131004300	-0.0111134338647784	0.0131598945361422	0.00227431829566229	0.0184813147669845
chr22_23260501_23260800	-0.00746136813788026	0.0109740068508423	0.00227434613115335	0.0184813147669845
chr22_46248001_46248300	-0.00925621917046069	0.0120366753092391	0.00227441298785018	0.0184813147669845
chr7_30912901_30913200	-0.00940736004718229	0.010248108437283	0.00227446848480378	0.0184813147669845
chr19_5062201_5062500	-0.0111287191952447	0.0135459859134572	0.00227448600171628	0.0184813147669845
chr9_135388801_135389100	-0.00942552243099323	0.0117998348704051	0.00227452732901575	0.0184813147669845
chr5_172331401_172331700	-0.00815909844228334	0.00984699156427969	0.0022745303970574	0.0184813147669845
chr3_172315501_172315800	-0.00243901678550114	0.00289746045434886	0.00227455105615728	0.0184813147669845
chr2_240127501_240127800	-0.00702596479098449	0.00937844967966804	0.00227471662553737	0.0184822221861048
chr13_91815601_91815900	-0.00340232452969885	0.00395936542932843	0.00227474231859206	0.0184822221861048
chr1_11655901_11656200	-0.0164732675950076	0.0243557238566157	0.00227476640517526	0.0184822221861048
chr16_81099001_81099300	-0.00584338245050926	0.00819854678360642	0.00227481594947546	0.0184823439565171
chr16_29158801_29159100	-0.0101980208558004	0.0109953411816265	0.00227486952487412	0.018482498474458
chr18_46153501_46153800	-0.00489220690466889	0.00564101023864599	0.00227502591654042	0.0184834190556471
chr9_136398301_136398600	-0.0136888934158462	0.0198744936558643	0.00227509382303238	0.0184834190556471
chr19_3981001_3981300	-0.00554098217633026	0.00728656204116454	0.00227511210951731	0.0184834190556471
chr12_111037201_111037500	-0.0161751344236089	0.0215331589393154	0.0022751210680832	0.0184834190556471
chr5_149383501_149383800	-0.0098265718487302	0.0128537268496868	0.00227517327676534	0.0184835624422843
chr4_139509301_139509600	-0.00327258014873401	0.00430833588156098	0.00227530391445103	0.0184843429739994
chr1_236121301_236121600	-0.00527456287876209	0.00748542234620625	0.00227536154516181	0.0184845303896
chr19_11179501_11179800	-0.0030762866031538	0.0039201884619731	0.00227540970313513	0.018484640846267
chr8_140599801_140600100	-0.00618752800552287	0.00807450456092255	0.00227547717915471	0.0184847059634999
chr16_30035401_30035700	-0.00572801295459754	0.00662338814100702	0.00227548684165619	0.0184847059634999
chr3_23589601_23589900	-0.0111777214359472	0.013954902144498	0.00227563485539831	0.0184856275692082
chr5_174729001_174729300	-0.00566937910991582	0.00695085984832101	0.00227579737001199	0.0184866669398263
chr10_124794301_124794600	-0.0117838179380401	0.0160885958264099	0.00227588351474723	0.01848679256393
chr9_129443101_129443400	-0.00574033425900608	0.00748457733807355	0.00227588851190309	0.01848679256393
chr15_73884601_73884900	-0.00509666949269076	0.00721915150578093	0.00227591653079238	0.01848679256393
chr14_103698001_103698300	-0.014419715950163	0.0174099681905851	0.0022759824870259	0.0184870048287868
chr12_4370701_4371000	-0.010095792357737	0.0119496471581056	0.00227601179416588	0.0184870048287868
chr6_168019501_168019800	-0.0213708746224343	0.0264966244125716	0.00227604691940672	0.0184870093737715
chr7_150856801_150857100	-0.0154935446452659	0.0203700869841164	0.00227611190820804	0.01848725647932
chr19_3802501_3802800	-0.00939104386238944	0.0130231668915766	0.00227618900314987	0.0184874218007708
chr3_45772501_45772800	-0.0108549709879516	0.0140390791082135	0.00227620139515546	0.0184874218007708
chr8_30575701_30576000	-0.00563702302394925	0.00758112893030721	0.00227635010817911	0.0184883488908019
chr10_131682901_131683200	-0.00795197837374277	0.00980663824865543	0.0022764824595595	0.0184891430666255
chr18_12894001_12894300	-0.00418080116949937	0.00602701960177874	0.0022765323561533	0.0184892455334804
chr7_64867801_64868100	-0.011346375679384	0.0158304777028125	0.00227656421556815	0.0184892455334804
chr22_47131501_47131800	-0.00807766530210984	0.0106781631279943	0.00227660007694072	0.0184892560223331
chr16_964501_964800	-0.0191727091119893	0.0226378276136907	0.00227665061830143	0.0184893665416206
chr10_132203101_132203400	-0.0182652664021337	0.0238438202599599	0.00227669687758404	0.0184893665416206
chr6_106509301_106509600	-0.00184552493298171	0.00187134108865994	0.00227679212015599	0.0184893665416206
chr7_157290901_157291200	-0.0131017064194608	0.0166423378514957	0.00227683258899813	0.0184893665416206
chr1_226604101_226604400	-0.00885265914303372	0.0120126709377042	0.00227684294522587	0.0184893665416206
chr12_120537301_120537600	-0.00509120378516661	0.00787379375904977	0.00227685234670948	0.0184893665416206
chr18_74173501_74173800	-0.00962149446121963	0.0123592668149206	0.00227685567596149	0.0184893665416206
chr12_8509201_8509500	-0.00373828213842804	0.00498174719973471	0.0022770207540402	0.018490176171681
chr11_68256601_68256900	-0.0093507108306255	0.0115029999501933	0.00227706636235118	0.018490176171681
chr1_15743101_15743400	-0.0234045268656351	0.0264225793080794	0.00227707965702079	0.018490176171681
chr3_8490901_8491200	-0.00419769296282029	0.0049559818362392	0.00227709366353477	0.018490176171681
chr16_85085701_85086000	-0.0346828372126399	0.0404834492343692	0.00227731740947815	0.0184917122585372
chr1_35455801_35456100	-0.00486150741935855	0.00648303539548991	0.00227739324069709	0.0184920472562505
chr16_2159701_2160000	-0.0103643214991428	0.0138152704636253	0.00227752284138508	0.0184928188361425
chr11_121550401_121550700	-0.0038720716767716	0.00485155332546739	0.00227757081839493	0.0184929276422937
chr7_130292101_130292400	-0.00925192161157919	0.0120840671914031	0.00227771594211205	0.0184938252240194
chr1_246687001_246687300	-0.0110939128437144	0.0136638860334354	0.00227783168046862	0.0184943630041691
chr17_80426701_80427000	-0.00385134273658203	0.00359480827170116	0.0022778864366083	0.0184943630041691
chr22_25375801_25376100	-0.00671708226185154	0.00973893623694018	0.0022778865827414	0.0184943630041691
chr1_3407101_3407400	-0.0108519033082417	0.0138905901494344	0.00227792049334589	0.0184943630041691
chr6_41565601_41565900	-0.0153742055584076	0.0189929084456482	0.0022781501359644	0.0184955666685118
chr2_207738001_207738300	-0.00328349068763265	0.00398903060116753	0.00227815600912362	0.0184955666685118
chr1_211516501_211516800	-0.00492102568998518	0.00594281917450061	0.00227822143117404	0.0184955666685118
chr2_207933601_207933900	-0.0073904496155356	0.00895116804529326	0.00227823434295277	0.0184955666685118
chr18_23650201_23650500	-0.00717981486424734	0.00985489868815293	0.00227828473947505	0.0184955666685118
chr7_102208801_102209100	-0.00729664664005767	0.00968821419168989	0.00227831550370288	0.0184955666685118
chr10_133299901_133300200	-0.0370647398450187	0.0343967276832692	0.00227831685059753	0.0184955666685118
chr19_50877601_50877900	-0.00393967718374374	0.00473390546636091	0.00227834540022766	0.0184955666685118
chr14_68877001_68877300	-0.00627991315283364	0.00810986033709305	0.0022784279196685	0.0184959558204077
chr19_18476701_18477000	-0.00567905806376935	0.00770192705321633	0.00227855241476641	0.0184965368941332
chr15_74022301_74022600	-0.00724335125222705	0.00843912697015884	0.00227856866635416	0.0184965368941332
chr20_32309701_32310000	-0.00466146586353638	0.00682036241771984	0.00227865046578835	0.0184968595905513
chr1_20323201_20323500	-0.00661950658200807	0.00876352414305671	0.00227868895020834	0.0184968595905513
chr5_156327001_156327300	-0.00735175108647316	0.00832863297488999	0.00227871217130048	0.0184968595905513
chr10_131092501_131092800	-0.0151363374818989	0.017521999333697	0.0022788438003956	0.0184969952167061
chr1_226567201_226567500	-0.00692312631997811	0.00845799496917092	0.00227885391225286	0.0184969952167061
chr1_227743501_227743800	-0.006513963874694	0.00975520844337336	0.00227885757955467	0.0184969952167061
chr1_220201801_220202100	-0.00432466463105344	0.00607446791871979	0.00227886721714171	0.0184969952167061
chr5_82920901_82921200	-0.0109647076788166	0.0126979014729321	0.00227910158196884	0.0184986167601826
chr19_10087201_10087500	-0.00564300017826593	0.00757364596697574	0.00227925225340356	0.0184995589567282
chr3_128607601_128607900	-0.00545981324368447	0.0072423725901255	0.00227934415413661	0.0185000241193086
chr14_102938401_102938700	-0.00966966537152539	0.0125424064249842	0.00227941646876948	0.0185000754290918
chr9_130929901_130930200	-0.00612793877417556	0.00601958429228909	0.00227941965613129	0.0185000754290918
chr6_160089601_160089900	-0.00609974528464254	0.00849320454989966	0.00227966687279788	0.0185018011084629
chr17_48574201_48574500	-0.0194101967194293	0.024247545773743	0.00227980243630665	0.0185018852885629
chr10_131088301_131088600	-0.0102828005127511	0.0136007148398701	0.00227982312675098	0.0185018852885629
chr11_65362201_65362500	-0.00573835877272783	0.00719956365478149	0.00227982410624008	0.0185018852885629
chr1_62047201_62047500	-0.00722552273145137	0.0101906764162449	0.0022798399589093	0.0185018852885629
chr9_127813501_127813800	-0.00953016731006817	0.0108302024505179	0.00227985021241509	0.0185018852885629
chr3_196992301_196992600	-0.0132891574144767	0.0180363114104122	0.00227999334022857	0.018502766074013
chr22_47058001_47058300	-0.00984596131069793	0.0133102432326822	0.00228011019437269	0.018503433617997
chr16_535201_535500	-0.0349350253793108	0.0446229736761638	0.00228017642615099	0.0185034877110308
chr2_232532401_232532700	-0.0128917122010158	0.0191876944197915	0.00228018605305657	0.0185034877110308
chr12_124797601_124797900	-0.00992471000452467	0.0122296693456017	0.00228031865543289	0.0185042830071122
chr15_73702201_73702500	-0.00528660813046198	0.00600291503148673	0.00228052759177178	0.0185055984595514
chr4_156198601_156198900	-0.0125386160091292	0.015180894505986	0.00228057306408928	0.0185055984595514
chr10_96765301_96765600	-0.00603769820240409	0.00822620471728315	0.00228058456252269	0.0185055984595514
chr1_26031301_26031600	-0.00457640234720656	0.00523029239543701	0.0022806933789423	0.0185062006692665
chr8_144831301_144831600	-0.00660018516139498	0.00861686896249288	0.002280754896568	0.0185064190705425
chr5_1856701_1857000	-0.00416950079662275	0.00498895593780873	0.00228109081847349	0.0185088639927165
chr8_142681201_142681500	-0.0057238700456828	0.00719912367400337	0.0022811925521634	0.0185094086567967
chr1_13502101_13502400	-0.0060922972335381	0.0077123144158062	0.00228132608571248	0.0185096611046345
chr11_116863501_116863800	-0.00763188462026504	0.0105893771072237	0.00228134218367465	0.0185096611046345
chr15_92772901_92773200	-0.0106802700877034	0.0134690672420127	0.00228135902191807	0.0185096611046345
chr9_136489501_136489800	-0.00787814759935817	0.0102973749383779	0.00228136209726983	0.0185096611046345
chr21_46272601_46272900	-0.00765341369862466	0.0110272294986435	0.00228146304377355	0.0185101993286315
chr8_41832001_41832300	-0.00463397164518535	0.00576067827866307	0.00228150778530517	0.0185102815352881
chr5_177483601_177483900	-0.00732439076544629	0.00994216307218858	0.00228154383273022	0.018510293203676
chr12_132100201_132100500	-0.0135179284459024	0.0175541431107264	0.00228163218633675	0.0185107292282597
chr7_152547301_152547600	-0.00471062216166664	0.00631241640358784	0.00228166826196474	0.0185107411183077
chr11_77043301_77043600	-0.0103587185505053	0.0136687485393122	0.00228180774504846	0.0185115919203119
chr2_11375101_11375400	-0.00840243684715761	0.0110815760395414	0.00228184947367543	0.0185116406662655
chr12_13530001_13530300	-0.00944035878690775	0.0107937032971367	0.00228188297714173	0.0185116406662655
chr2_108763201_108763500	-0.00500434211728496	0.00557821098110987	0.00228205741831631	0.0185127750070536
chr2_237860701_237861000	-0.00641839506673789	0.00805988120881015	0.00228219361361023	0.018513599055399
chr9_136753801_136754100	-0.0142123591802967	0.0161573676236799	0.00228228339972123	0.0185140466041271
chr6_40340101_40340400	-0.00870564349002046	0.0116632313400191	0.00228236620513281	0.0185142061330344
chr17_81387901_81388200	-0.00507489295937971	0.00634109406968653	0.00228237229841869	0.0185142061330344
chr17_80919301_80919600	-0.00992571642046948	0.0124774297125568	0.00228269692584627	0.0185158442544834
chr1_18365101_18365400	-0.00937039265253543	0.0113947563776847	0.00228270014193746	0.0185158442544834
chr19_49872901_49873200	-0.00573387109291276	0.00644882809798732	0.00228271120257461	0.0185158442544834
chr7_5603101_5603400	-0.0292070623281642	0.0357729723673775	0.00228271271921702	0.0185158442544834
chr2_70943401_70943700	-0.00651588654628734	0.00777253630096232	0.00228275569953989	0.0185159120700478
chr3_10472401_10472700	-0.00800494012459846	0.00916055429830479	0.00228282355116335	0.0185161816168512
chr2_120354001_120354300	-0.0267958028760735	0.0314871804899811	0.00228289403018995	0.0185164724662527
chr14_59444401_59444700	-0.0024255616521279	0.00286106096417979	0.00228293283005687	0.0185165063621893
chr6_143803201_143803500	-0.00633338152084495	0.0085704076132086	0.00228300603078675	0.0185166007828809
chr10_127176301_127176600	-0.0131338191931264	0.0177416451375823	0.00228301371338467	0.0185166007828809
chr2_205720801_205721100	-0.00607336455131627	0.00768321108742627	0.00228311487026459	0.0185168983644519
chr7_128854501_128854800	-0.0174619572459274	0.0183603990797455	0.00228311964700232	0.0185168983644519
chr15_70825801_70826100	-0.00784391425965432	0.00934286479000269	0.00228333982511825	0.0185184032700508
chr17_18908101_18908400	-0.0139461426905093	0.0200101014278103	0.00228338266151925	0.0185184698703349
chr7_558601_558900	-0.0280006952413391	0.0366447633571738	0.00228345145128412	0.0185187469498763
chr8_226501_226800	-0.0209771332857237	0.0281657910767646	0.00228361743670823	0.0185197586369754
chr4_1384801_1385100	-0.0144405319286182	0.018210755924042	0.00228364545105991	0.0185197586369754
chr19_55284301_55284600	-0.00213576252796917	0.00202512206309465	0.00228369705678083	0.0185198963284482
chr1_38817601_38817900	-0.0101984701071323	0.0128494681536149	0.00228377284481037	0.0185201241960388
chr1_26938501_26938800	-0.00544208375889593	0.00636593243501268	0.00228379441044907	0.0185201241960388
chr16_1511101_1511400	-0.0294759382342466	0.0338244806516102	0.00228392642152141	0.0185209139022234
chr3_65954401_65954700	-0.00315750296532017	0.00412967546203397	0.00228401153809407	0.018521293836091
chr5_132987901_132988200	-0.02779992106228	0.0302507902577209	0.00228404253305814	0.018521293836091
chr4_186599401_186599700	-0.00662852531021846	0.00876581610270125	0.00228416430929855	0.0185218948621246
chr8_140100601_140100900	-0.0189613402600271	0.0218986745675918	0.00228419153669084	0.0185218948621246
chr2_3126001_3126300	-0.0175942656445584	0.0211913084105348	0.00228422054422352	0.0185218948621246
chr7_150371401_150371700	-0.00749158738308509	0.00943305340617664	0.002284255671343	0.0185218988855985
chr2_98139901_98140200	-0.0262530766312607	0.0303925304372583	0.0022843273024518	0.0185221988972485
chr10_110364301_110364600	-0.0121747371455911	0.0159103570593803	0.00228440193516619	0.0185225232375986
chr18_40473601_40473900	-0.00324867550831387	0.00428578886834056	0.00228448643424483	0.0185229275659416
chr3_128006401_128006700	-0.00767868050114141	0.00958895222257448	0.00228468232653123	0.0185239547433808
chr8_47782201_47782500	-0.0150984088986514	0.0195856589595566	0.00228468238855411	0.0185239547433808
chr7_1018801_1019100	-0.0163690647129756	0.0244857751240634	0.00228495462895616	0.0185258367940604
chr3_136512901_136513200	-0.00631364543745163	0.00752631575089731	0.00228498379093777	0.0185258367940604
chr22_35274301_35274600	-0.00224914174711076	0.00267030307838394	0.00228504158666889	0.0185259527291192
chr19_7963201_7963500	-0.00348182148362264	0.00402597242842197	0.00228509694310019	0.0185259527291192
chr11_47355601_47355900	-0.00586000650149413	0.00568459453857539	0.00228510200591955	0.0185259527291192
chr1_117708601_117708900	-0.010453841063943	0.0130039796946649	0.00228521054713461	0.0185265518697281
chr16_30961201_30961500	-0.00864172977571317	0.0109871515403672	0.00228534500108296	0.0185271075341025
chr16_1777201_1777500	-0.0126039648343754	0.0162041789617451	0.00228534836846992	0.0185271075341025
chr11_15892501_15892800	-0.00868080606584755	0.0102144859253848	0.00228540845215732	0.0185273137952294
chr9_130956901_130957200	-0.00773345765529851	0.0102949044229874	0.00228549294843148	0.0185277179546836
chr3_196636201_196636500	-0.00816202267940024	0.00903178499983817	0.00228553221663578	0.0185277554587855
chr17_53822701_53823000	-0.00991281827947771	0.0126708232538175	0.00228557760213279	0.0185278425510693
chr6_107676001_107676300	-0.00895529584054727	0.0111725102912934	0.00228571431676611	0.0185285119513186
chr12_470401_470700	-0.0250014252673294	0.0327960228955982	0.00228572946530634	0.0185285119513186
chr7_56081101_56081400	-0.0264172948396787	0.0297278327344617	0.00228585346166532	0.0185292362515413
chr14_102215101_102215400	-0.00851850267953492	0.0106592656521587	0.00228595419995857	0.018529772001686
chr6_41797201_41797500	-0.00654788911464941	0.00870757043009287	0.00228602964175735	0.0185301026872264
chr13_24444901_24445200	-0.00262925465315069	0.00214249583945845	0.00228613046579001	0.0185304804220706
chr12_24173101_24173400	-0.00343907816165907	0.00393245986487253	0.00228615380715762	0.0185304804220706
chr7_157582201_157582500	-0.00766740282035106	0.00935653332436821	0.00228618018321531	0.0185304804220706
chr17_80897401_80897700	-0.00676078193054259	0.00883457687629094	0.00228628402976212	0.0185306628519776
chr9_137083501_137083800	-0.0041271023676576	0.00541047262860885	0.00228629427221553	0.0185306628519776
chr9_91814701_91815000	-0.00654330747823368	0.00834327713589992	0.00228630663225674	0.0185306628519776
chr15_75229501_75229800	-0.00899393789361563	0.0113302263877977	0.00228642821204653	0.0185313674346683
chr1_154821001_154821300	-0.0103605991888109	0.0131285405186758	0.00228662755220396	0.0185327022297031
chr10_68837401_68837700	-0.00370647340481696	0.00446402329919011	0.00228674985156389	0.0185334125920334
chr10_131993101_131993400	-0.00665966529116749	0.00799385298638144	0.00228691575501157	0.0185344763253595
chr11_114469501_114469800	-0.00376066075645024	0.0048395060417674	0.00228696322081285	0.0185345801544085
chr1_230288701_230289000	-0.0180262142622956	0.0200846624473752	0.00228699913389489	0.0185345903532888
chr7_158532301_158532600	-0.00577789885782179	0.00681928786410476	0.00228722014985796	0.0185355292940347
chr3_16604101_16604400	-0.00719247955642599	0.00934310368897115	0.00228722614189374	0.0185355292940347
chr6_36336601_36336900	-0.00461715745654756	0.00505486352710812	0.00228724850974525	0.0185355292940347
chr16_70762501_70762800	-0.023885547932689	0.0311425160615427	0.00228725361623766	0.0185355292940347
chr17_19385401_19385700	-0.00753963573801372	0.00973668107484798	0.00228730962468518	0.0185357023248496
chr14_104171401_104171700	-0.0145843402905198	0.0131012532473316	0.00228743361731393	0.0185360740104163
chr16_833101_833400	-0.0181875045662494	0.0253451570864615	0.00228744251245808	0.0185360740104163
chr2_208360201_208360500	-0.00822726343799827	0.0101188384356654	0.00228745946304294	0.0185360740104163
chr7_1209301_1209600	-0.0132068241572984	0.015757960570739	0.00228753279987907	0.0185363874382819
chr12_112575301_112575600	-0.00190594331291155	0.00185409702544895	0.00228756806273045	0.0185363923393516
chr13_113406301_113406600	-0.00709631841702536	0.0100922375458723	0.00228778213437898	0.018537846123852
chr2_207528601_207528900	-0.0040700021051282	0.00607454821519665	0.00228794647726367	0.018538896919375
chr22_39080401_39080700	-0.00473496731220781	0.00618227036661633	0.00228802454902439	0.0185390065820757
chr5_1748701_1749000	-0.0137685354737133	0.0180278260288555	0.00228806261357032	0.0185390065820757
chr19_768601_768900	-0.079944848122548	0.0928896618319771	0.00228813402488445	0.0185390065820757
chr6_165814801_165815100	-0.0105444869754882	0.0131054533836434	0.00228813950430481	0.0185390065820757
chr17_6894301_6894600	-0.00847753171179584	0.00930855265456386	0.00228815021410329	0.0185390065820757
chr6_167866501_167866800	-0.00268902717125475	0.00307065521476135	0.00228817049821746	0.0185390065820757
chr10_133071901_133072200	-0.0112393799343404	0.0148019935220688	0.00228820265146683	0.0185390065820757
chr1_33373801_33374100	-0.00426165127200265	0.00473120988490766	0.00228850739554842	0.01854119474525
chr4_36374701_36375000	-0.00874421418515598	0.011538992936444	0.00228856629604847	0.0185413910789923
chr15_100526101_100526400	-0.00466009235929237	0.00504293208780416	0.00228881574482222	0.0185428237391422
chr16_68188201_68188500	-0.00730730671074524	0.00968010491789937	0.00228887529625168	0.0185428237391422
chr5_72940801_72941100	-0.0114004763978758	0.0148287763289618	0.00228888957583652	0.0185428237391422
chr12_131018401_131018700	-0.0195193021780566	0.02467225234392	0.00228889852664282	0.0185428237391422
chr3_50135701_50136000	-0.00506927009396487	0.00719623229174505	0.00228891647970908	0.0185428237391422
chr4_158870101_158870400	-0.00281964924673707	0.00390790501812183	0.00228898931533501	0.0185428529490593
chr7_66700801_66701100	-0.00728788032582037	0.00950975483472312	0.00228901122486184	0.0185428529490593
chr17_50467201_50467500	-0.00495629384159078	0.00686646677929944	0.00228902409566979	0.0185428529490593
chr10_133021201_133021500	-0.00589731251339961	0.00746255295528154	0.00228911863221314	0.0185431509767327
chr1_77530801_77531100	-0.0124358559156809	0.0131244583218178	0.00228913022703885	0.0185431509767327
chr10_14556301_14556600	-0.00402724523485778	0.0048696560084071	0.0022891810474957	0.0185432817965568
chr18_49908001_49908300	-0.00447725557226153	0.0051973229014127	0.00228930279169963	0.0185439871144268
chr16_804301_804600	-0.0272355865847371	0.0374659544510346	0.002289374046027	0.0185442834351327
chr7_7742101_7742400	-0.00444688819951482	0.00613519302857687	0.00228951929749289	0.0185450545586894
chr15_43702201_43702500	-0.00728078699956517	0.00867227097232809	0.00228953859308585	0.0185450545586894
chr19_11237701_11238000	-0.00417458119695182	0.00687357470588262	0.00228964732238888	0.0185456543890673
chr2_128560201_128560500	-0.00781046328699718	0.0101784427404293	0.00228969425701244	0.0185457536851491
chr8_140557501_140557800	-0.013793651602455	0.0167791522419159	0.00228973833562548	0.0185458298458487
chr13_111490801_111491100	-0.00551954788446389	0.00738877568424989	0.00228981356644356	0.0185461583189868
chr7_1968901_1969200	-0.00915226099904826	0.0134819349617876	0.00228988702440311	0.0185463788324872
chr12_122856301_122856600	-0.0119063044620811	0.0154907699463289	0.00228991014567452	0.0185463788324872
chr16_30611401_30611700	-0.00869629045788018	0.0135037561479031	0.0022900870829479	0.0185475310081107
chr14_103528201_103528500	-0.00552756199270019	0.00728531803299518	0.00229017914565803	0.0185479957558725
chr6_43220401_43220700	-0.0179385985260772	0.0231830002338814	0.00229023222952885	0.0185481448075307
chr22_37020901_37021200	-0.0027726842926857	0.00309243464226784	0.00229048929410412	0.0185499458296603
chr10_132838201_132838500	-0.00614951999624497	0.00868785978087761	0.00229062358252825	0.0185507524872225
chr14_72478501_72478800	-0.00541032048605234	0.00666206551953979	0.0022907963750037	0.0185518709430038
chr16_68330701_68331000	-0.00812207716574387	0.0108355053736015	0.00229084430015547	0.0185519781500272
chr1_166155601_166155900	-0.00806600527326893	0.0110641041578941	0.00229089758762795	0.0185521287789075
chr11_69057601_69057900	-0.00828574714603072	0.011111338190068	0.00229099809006128	0.0185526444533865
chr16_87645901_87646200	-0.0131974707177468	0.0157848438378349	0.0022910306421739	0.0185526444533865
chr2_240645901_240646200	-0.00643714258327353	0.0079378143653091	0.00229107632552848	0.018552733488526
chr12_12884701_12885000	-0.00347447640252748	0.00498237571346054	0.00229120438671528	0.0185534895920791
chr16_28069801_28070100	-0.0187842691789296	0.0239690624954181	0.00229133662808635	0.0185540049359957
chr3_100178401_100178700	-0.00302668436730215	0.00336467122505109	0.00229133740938364	0.0185540049359957
chr2_123687601_123687900	-0.009272091906668	0.0119703002795251	0.00229139768648244	0.0185542121155654
chr9_35160301_35160600	-0.00830017905413464	0.0111854887103333	0.00229155153737824	0.0185551769756672
chr19_1615501_1615800	-0.00912494700963536	0.00963639554508573	0.00229190340417397	0.0185575553303374
chr7_33867901_33868200	-0.0082961368165071	0.00946213009585731	0.00229192103221923	0.0185575553303374
chr9_2056501_2056800	-0.0100140611762982	0.0140388488405475	0.00229196890301548	0.0185575553303374
chr10_93438601_93438900	-0.0111899546309255	0.0128279381708258	0.00229198405289979	0.0185575553303374
chr19_58275301_58275600	-0.00234173471093945	0.0025498352626591	0.00229229789007036	0.0185598154114107
chr2_1875901_1876200	-0.00693621460891517	0.00859369751566912	0.00229244557211102	0.0185607301530646
chr12_124844401_124844700	-0.0158666797362352	0.0214740697452901	0.00229248697407283	0.0185607843859609
chr18_57843601_57843900	-0.0109114978332853	0.013669886272717	0.0022928418392896	0.0185633764880431
chr1_156936001_156936300	-0.0163700587897388	0.0205632202491646	0.00229300116912288	0.018564385436039
chr14_101018101_101018400	-0.0154734618372262	0.0175523042011938	0.00229307593196851	0.0185647097003761
chr9_38284201_38284500	-0.0147270032617768	0.0169695628324366	0.00229319577613937	0.018565398927131
chr15_66845401_66845700	-0.0200943646386753	0.0240224296719101	0.00229329318380538	0.0185659064928996
chr2_236055301_236055600	-0.00432888478265026	0.00581723565295931	0.00229345810437279	0.0185666032275501
chr3_126081901_126082200	-0.00668999384957403	0.00811754342829492	0.00229346041930738	0.0185666032275501
chr12_32526601_32526900	-0.00983792953286827	0.0127108155338986	0.00229348338920933	0.0185666032275501
chr17_82904701_82905000	-0.0141629261944897	0.0186378958830575	0.00229356586745158	0.0185669489904953
chr17_7589101_7589400	-0.006206561080765	0.0071001917523722	0.0022935997828231	0.0185669489904953
chr8_133256101_133256400	-0.00582550319879637	0.00667917659114114	0.00229363024585439	0.0185669489904953
chr6_158857801_158858100	-0.00295344114684481	0.00281677708997487	0.00229369587296312	0.0185671992191427
chr11_78022201_78022500	-0.00299497913134375	0.00356812474820735	0.00229379966857594	0.0185677268333266
chr17_75695701_75696000	-0.010574662934277	0.0141213184797453	0.00229383048491108	0.0185677268333266
chr5_140861401_140861700	-0.00453737915673526	0.00623135592486587	0.00229420180953027	0.0185704515119978
chr2_1563301_1563600	-0.0119937593600323	0.0155179988120803	0.00229429282467767	0.0185709071732445
chr7_143316301_143316600	-0.00301074635140192	0.00442336087236715	0.00229450909937252	0.0185723767053257
chr3_49859701_49860000	-0.00855052527791224	0.00814407180131106	0.00229456808301705	0.0185725730559285
chr2_96636901_96637200	-0.00520477263325381	0.00625199617213408	0.00229468905523215	0.0185731563075871
chr22_41980201_41980500	-0.00729603090405021	0.00970929468366501	0.00229470959497762	0.0185731563075871
chr9_133049401_133049700	-0.0078869136673584	0.00954993199425098	0.0022948945849719	0.0185743725051849
chr11_119150101_119150400	-0.00420294997180929	0.00527288670053585	0.00229494797941507	0.0185745205247304
chr17_18232501_18232800	-0.00495910351312064	0.00621800229362571	0.00229504858653896	0.0185745205247304
chr16_86536801_86537100	-0.0117713389384579	0.0169603289146967	0.00229509488200617	0.0185745205247304
chr3_58635301_58635600	-0.00667636261357401	0.00835648645842051	0.00229509511160794	0.0185745205247304
chr16_558901_559200	-0.0292385444762436	0.033793985653909	0.00229517110119035	0.0185745205247304
chr9_133119901_133120200	-0.00822052676931664	0.0114057208918316	0.00229517319794909	0.0185745205247304
chr9_98181601_98181900	-0.00582438527250796	0.00774792120341946	0.00229518144224764	0.0185745205247304
chr19_57630301_57630600	-0.00650313687134579	0.0084386164385174	0.00229519070752095	0.0185745205247304
chr1_1122901_1123200	-0.0088608976916577	0.0108118009690216	0.00229522833891368	0.0185745440103432
chr16_86027401_86027700	-0.00830051529749728	0.0106325502106945	0.00229532679340387	0.0185750597095437
chr14_96631801_96632100	-0.00964564739259766	0.012686911868682	0.00229547741593561	0.0185758635104184
chr1_19438201_19438500	-0.00368086357194166	0.00480443208060284	0.00229549558301048	0.0185758635104184
chr5_139674001_139674300	-0.00385737738289736	0.00494349465751922	0.00229561204382511	0.0185760689499269
chr1_2171701_2172000	-0.0207912097804511	0.0272988943857898	0.00229561771278744	0.0185760689499269
chr4_26388901_26389200	-0.00388969824121616	0.00519851493430983	0.00229567368041626	0.0185760689499269
chr17_80030401_80030700	-0.00389464304246686	0.0050175689882075	0.00229567767535526	0.0185760689499269
chr3_48411301_48411600	-0.00902270300777149	0.0128421998721091	0.00229569463104333	0.0185760689499269
chr2_1136401_1136700	-0.004305737825154	0.00427414241514022	0.00229580410941217	0.0185766737641937
chr17_5388301_5388600	-0.0054050790378569	0.00776933838465066	0.00229589078109689	0.018577094020931
chr1_8362801_8363100	-0.0100642601388659	0.0130836831201671	0.00229606756097294	0.0185781179599772
chr5_180642901_180643200	-0.00893289554792891	0.0104736837661681	0.00229608679891716	0.0185781179599772
chr19_46732801_46733100	-0.00512923914046725	0.00702058710610664	0.00229615736142788	0.0185784078350731
chr12_132567601_132567900	-0.0149510842720984	0.0182650862163741	0.00229620635353992	0.0185785231760772
chr9_134460001_134460300	-0.00810063015362104	0.00989261579453324	0.00229632102492657	0.0185791699142057
chr21_17528401_17528700	-0.0161787614838693	0.0211133054972074	0.00229638997981882	0.0185794467534432
chr5_59215801_59216100	-0.0133359042679322	0.0150931469559921	0.00229644741900659	0.0185796304153818
chr16_48361801_48362100	-0.00366480546529092	0.00419653900804226	0.00229652678970861	0.0185797002069172
chr20_35246101_35246400	-0.0155460810647856	0.0192197672108871	0.00229656582673588	0.0185797002069172
chr9_137835001_137835300	-0.00825604605107503	0.00949041713547844	0.00229658729184518	0.0185797002069172
chr10_68420101_68420400	-0.00570552573530934	0.00805391236271198	0.00229659750453493	0.0185797002069172
chr17_79821901_79822200	-0.0130434779822052	0.0163258956448707	0.00229665960628593	0.0185797002069172
chr4_85196101_85196400	-0.00352335819015451	0.0042134156786257	0.00229669162949521	0.0185797002069172
chr14_70635901_70636200	-0.00246205059874727	0.00317493561748538	0.00229669921822895	0.0185797002069172
chr18_10708201_10708500	-0.00490019470817606	0.00559782914051522	0.00229678112820114	0.0185800818020951
chr6_44263201_44263500	-0.00215178760583286	0.00249100412817629	0.00229691729390935	0.0185809022872661
chr7_46294201_46294500	-0.00778529135427898	0.00999137496404041	0.00229698600764316	0.0185810314564652
chr2_174558001_174558300	-0.0158021991247408	0.014112228440427	0.00229702491608942	0.0185810314564652
chr12_47846101_47846400	-0.00821732942060596	0.0099070112567029	0.00229704682628941	0.0185810314564652
chr20_33031801_33032100	-0.00251340261781768	0.00276423767530979	0.00229707222737025	0.0185810314564652
chr1_110608501_110608800	-0.00484330796757822	0.0067331475609739	0.00229715257150784	0.0185814003310275
chr2_173214301_173214600	-0.00354786874833516	0.00466305193461288	0.00229731008522778	0.01858239340078
chr5_61455601_61455900	-0.00379699427109299	0.00483195478407303	0.00229740968374616	0.0185829179853263
chr21_45445201_45445500	-0.00843439424479223	0.0121061363912662	0.00229766368082932	0.0185846914093993
chr2_106566001_106566300	-0.0063078492359978	0.00753789852441936	0.00229778294665972	0.0185853750203049
chr5_3417601_3417900	-0.00817348146248773	0.00986336446783735	0.00229781998599858	0.0185853935402877
chr2_178804501_178804800	-0.0163653429025747	0.0182867403173015	0.00229796109196238	0.0185862537661719
chr10_62067001_62067300	-0.00883576479741169	0.012261215533572	0.00229800716216186	0.0185863453141555
chr11_22341301_22341600	-0.00513570030929027	0.00500031657577721	0.00229806885541306	0.0185865632171328
chr2_237263401_237263700	-0.00615389612293569	0.0072469424894454	0.00229814623660943	0.0185867176692466
chr22_49437901_49438200	-0.0210596065121297	0.0265455792437654	0.00229815745632273	0.0185867176692466
chr1_3771001_3771300	-0.00685306274973831	0.00877088613310261	0.00229822037624362	0.0185869454774464
chr4_7034401_7034700	-0.00813354294002472	0.00995947401357525	0.00229827635089142	0.0185871171094434
chr8_143379001_143379300	-0.00557833861433112	0.00728435814589231	0.00229832940050227	0.0185872650806168
chr10_104334001_104334300	-0.00793889809789497	0.0102777202713917	0.00229836564275512	0.0185872771233287
chr4_184718401_184718700	-0.00647123470519864	0.00796564195957854	0.00229849070651905	0.0185879281108511
chr1_25810201_25810500	-0.00261192076688814	0.003046551979813	0.00229851564783149	0.0185879281108511
chr5_1834501_1834800	-0.0068284331932432	0.00894131537651701	0.0022986186386601	0.0185884799256853
chr17_2907301_2907600	-0.00958705834092245	0.0117384227202643	0.00229879180037464	0.0185895991735004
chr13_29480401_29480700	-0.00311386887010382	0.00413437208413792	0.00229902924718492	0.018591238232762
chr14_20529001_20529300	-0.00807600266901096	0.00980229227660825	0.00229911017517496	0.0185916115627465
chr1_94943701_94944000	-0.0124431580174386	0.0124387531225685	0.00229917339260478	0.0185918416682627
chr1_225700501_225700800	-0.00562797664670946	0.00712696364473166	0.002299242443964	0.0185921189411021
chr9_93681601_93681900	-0.00843130138307936	0.00988949943356943	0.00229943939960126	0.0185934304486422
chr7_6338701_6339000	-0.0147270272932161	0.0202477354527378	0.00229960581407877	0.0185944949622709
chr15_78914101_78914400	-0.00853708342921774	0.0113401248202824	0.00229964212594557	0.0185945074565629
chr13_95552101_95552400	-0.00442462446155682	0.00562172639965358	0.00229971115280689	0.0185947844742506
chr1_196976701_196977000	-0.0112134537414202	0.014485899310591	0.00229977632051014	0.018595030280023
chr10_109907701_109908000	-0.010872109160199	0.0122780144896414	0.00230011565840875	0.0185974928704777
chr17_76886401_76886700	-0.00858653971660469	0.0112255785849978	0.00230029351303127	0.0185982621043903
chr19_6825001_6825300	-0.00747696711897507	0.0102379552561511	0.00230030123066393	0.0185982621043903
chr7_101614201_101614500	-0.0247815754077128	0.0243627928325547	0.00230031511744237	0.0185982621043903
chr1_19064101_19064400	-0.010354321308013	0.0142446101479998	0.00230035117664051	0.0185982724975946
chr7_95229301_95229600	-0.0106355265160688	0.0132580960411986	0.00230044273817964	0.0185985253457795
chr1_206827201_206827500	-0.00695029232420765	0.008667438590696	0.00230045199887947	0.0185985253457795
chr17_1555201_1555500	-0.00911479012077529	0.0103352581352741	0.00230058720605321	0.0185989084309398
chr2_240619501_240619800	-0.00643995754053022	0.00799270977048895	0.00230064921211051	0.0185989084309398
chr17_3623101_3623400	-0.0086824829090315	0.0110829403169523	0.00230065488005369	0.0185989084309398
chr2_221818801_221819100	-0.00308191537897444	0.00342979892412771	0.00230069223250607	0.0185989084309398
chr1_4002001_4002300	-0.0113994577878601	0.0130069348567197	0.00230070480462625	0.0185989084309398
chr14_74880301_74880600	-0.00296948091147238	0.00342812195740231	0.00230070803214994	0.0185989084309398
chr3_74737201_74737500	-0.00282538248786228	0.00373691146006367	0.00230079071794042	0.018599065637458
chr6_170253601_170253900	-0.0216567527589664	0.0260498240128587	0.00230079702919861	0.018599065637458
chr19_613201_613500	-0.122663694269358	0.140970180642787	0.00230087104173445	0.0185993828174074
chr20_63478801_63479100	-0.009213142284364	0.0113169338503286	0.00230098143117888	0.0185995744924972
chr1_10474201_10474500	-0.00417744397215041	0.00577903081869922	0.00230101076747922	0.0185995744924972
chr9_35700001_35700300	-0.0106902373988184	0.0135033406345055	0.00230102752112002	0.0185995744924972
chr11_61758301_61758600	-0.00608900720232962	0.00756471415018212	0.00230103385787644	0.0185995744924972
chr10_97891501_97891800	-0.00928282505163592	0.0114937175615872	0.00230111944011023	0.0185999851588417
chr12_123114601_123114900	-0.00310780580602191	0.00373113249771091	0.00230127647800671	0.0186008280884674
chr13_52004701_52005000	-0.00536384219812262	0.00696671810117289	0.00230132131549185	0.0186008280884674
chr19_55277401_55277700	-0.00733513519658936	0.00761831827660146	0.00230132805965552	0.0186008280884674
chr17_80981701_80982000	-0.00522930849734335	0.0060045554070222	0.00230137917998179	0.0186009601717331
chr12_116432101_116432400	-0.00280433570858287	0.00366475891143289	0.00230161113128638	0.018602553800248
chr10_101136901_101137200	-0.00341841950013414	0.00409221188797816	0.00230165532954139	0.0186026299073039
chr7_74212801_74213100	-0.00540978296343674	0.00624588984185252	0.00230170416378778	0.0186027028579137
chr16_87725701_87726000	-0.0086998848458381	0.0115849097064194	0.00230176122947069	0.0186027028579137
chr16_2972701_2973000	-0.00824062877311569	0.010008345917315	0.00230179512663564	0.0186027028579137
chr14_71752501_71752800	-0.0218096848943902	0.0270506617868432	0.00230180348354921	0.0186027028579137
chr3_129072301_129072600	-0.00208923096796571	0.0026847243586202	0.00230208256621901	0.018604409564247
chr9_129217801_129218100	-0.00935869763852551	0.012566004346916	0.00230208423306888	0.018604409564247
chr5_139481101_139481400	-0.00460159905701548	0.00477697061181849	0.00230213235316291	0.0186044614045493
chr5_14488201_14488500	-0.00460578366992836	0.00542458166633095	0.0023021602183018	0.0186044614045493
chr11_813601_813900	-0.00509875055750893	0.00706000707983686	0.00230226516934073	0.0186047011719422
chr19_36066301_36066600	-0.00534674862449552	0.00684234018965942	0.00230228155761062	0.0186047011719422
chr16_84037201_84037500	-0.00908968559645314	0.0123750723988619	0.00230229424491012	0.0186047011719422
chr6_158033101_158033400	-0.0114172098388706	0.0162858826837769	0.00230237716605761	0.0186048587895385
chr5_77080201_77080500	-0.0060535746910379	0.0075806333719894	0.00230238332184045	0.0186048587895385
chr13_22977901_22978200	-0.0058091337633511	0.00751270116719602	0.00230248533514891	0.0186054020244612
chr3_46834201_46834500	-0.0116165187431513	0.0154604442788987	0.0023026355143437	0.0186062787132813
chr6_166837801_166838100	-0.00444069732685169	0.00561129719597745	0.0023026634059201	0.0186062787132813
chr8_22399501_22399800	-0.0091190291511864	0.0118678990292409	0.00230275266618668	0.0186066320214851
chr10_69460801_69461100	-0.00623671814058592	0.00754781261735579	0.00230277670910229	0.0186066320214851
chr16_19122901_19123200	-0.00561981186287344	0.00741466871975693	0.00230281286261694	0.0186066430438786
chr5_38445901_38446200	-0.0103494215861926	0.0132768608486769	0.00230294384614914	0.0186074202774098
chr1_4082101_4082400	-0.00454969824841887	0.006059066927767	0.00230303179063442	0.0186078497440523
chr5_2515501_2515800	-0.00694812728649605	0.00891508613067407	0.00230311236187729	0.0186081191393427
chr1_19626601_19626900	-0.00495277636527749	0.00626555278717858	0.00230313471705785	0.0186081191393427
chr20_35555401_35555700	-0.00303615025750386	0.00367159465198435	0.0023033758035917	0.0186097858646119
chr14_23526001_23526300	-0.00495057847431398	0.00667312484625144	0.00230352950513956	0.0186107465360553
chr8_72479401_72479700	-0.00824918789482919	0.0102195799495388	0.00230356769025848	0.0186107739086824
chr10_58286101_58286400	-0.00560859139849289	0.00718767068892515	0.00230377711652119	0.0186119730275247
chr13_112852501_112852800	-0.0251580395944251	0.0289886884304227	0.00230378571110112	0.0186119730275247
chr5_61229401_61229700	-0.00360955821338157	0.00417156571463488	0.00230392719196906	0.0186128348801589
chr4_7768201_7768500	-0.00681552437001775	0.0083862541600867	0.00230398655269357	0.0186130215127022
chr3_129002401_129002700	-0.00509619522980537	0.00565330060199164	0.00230401989624586	0.0186130215127022
chr12_129799501_129799800	-0.00695336475319004	0.00869404286619759	0.0023041932587436	0.0186139099529138
chr10_43364101_43364400	-0.00590555062488126	0.00719334977314839	0.00230422477671781	0.0186139099529138
chr3_49658401_49658700	-0.0054203546740104	0.00573411536971429	0.00230426071283635	0.0186139099529138
chr5_135029101_135029400	-0.00618211339238877	0.00696500172159616	0.00230426908398722	0.0186139099529138
chr11_77172601_77172900	-0.0120003536302293	0.0140007191590735	0.00230441358835881	0.0186147961087005
chr19_12751801_12752100	-0.00558488723470956	0.00636194562570868	0.00230481095904326	0.0186177248327592
chr6_2992501_2992800	-0.0442846194374441	0.0476258066316358	0.00230487638268049	0.0186177795277668
chr7_57404701_57405000	-0.0052343810642444	0.00559012742259881	0.00230488735048627	0.0186177795277668
chr1_15196201_15196500	-0.0105188598985075	0.0131157750678469	0.00230502898376602	0.0186186423806214
chr7_47730001_47730300	-0.0068046483634121	0.00747490901770202	0.00230521951835061	0.0186199001968751
chr16_78567601_78567900	-0.0106341130601173	0.0137954245735675	0.00230532808236389	0.0186204958859982
chr9_129548401_129548700	-0.0100433249984624	0.014114319315778	0.00230565016246725	0.0186228161339761
chr9_87707101_87707400	-0.00675382394771296	0.00874582061615043	0.00230571475767289	0.0186230566288546
chr17_73369501_73369800	-0.00729262296171611	0.00989399397249952	0.00230580016206256	0.0186230839991898
chr6_158499001_158499300	-0.00932618909016406	0.0123126147159916	0.0023058198116904	0.0186230839991898
chr13_23577901_23578200	-0.00678266982983982	0.00796496032475306	0.00230582260672008	0.0186230839991898
chr1_246945601_246945900	-0.013337191150092	0.0169690540496727	0.00230604340679002	0.0186245860523293
chr10_132715501_132715800	-0.0240717463959662	0.0294484934297658	0.00230619725911377	0.0186255473698357
chr14_102975601_102975900	-0.00437455012446352	0.00449779896199333	0.00230628462837533	0.0186259717290767
chr9_113090701_113091000	-0.00483037856205509	0.00509021746198661	0.00230640988873772	0.0186264821307371
chr15_40383901_40384200	-0.00604598790759289	0.0068403070842886	0.00230641747969979	0.0186264821307371
chr6_33751801_33752100	-0.0107945986273068	0.0144961856642504	0.00230646220378254	0.018626562062066
chr2_27150001_27150300	-0.00897118922098349	0.0106911763080614	0.00230650238578564	0.0186266053105398
chr4_8320201_8320500	-0.00370672444857096	0.00508649728802196	0.00230657090715829	0.0186266321478924
chr9_114540901_114541200	-0.00816652331387007	0.0104242994904497	0.00230657536250281	0.0186266321478924
chr2_235053901_235054200	-0.00923458731218038	0.0124118009687833	0.00230664896795743	0.0186269452986585
chr14_105095101_105095400	-0.00914610044082127	0.0109502134892832	0.00230680357206223	0.0186279125207006
chr15_100877401_100877700	-0.00830448422556987	0.0106112689840451	0.00230686277585099	0.0186281093480262
chr19_49937401_49937700	-0.0023351669194517	0.00289429900584922	0.00230694189072052	0.0186284669506189
chr6_116563801_116564100	-0.0062416030252898	0.00808513753161496	0.00230701679079178	0.0186287411411249
chr16_73025701_73026000	-0.0034458951327058	0.00442874861076336	0.00230704550774077	0.0186287411411249
chr17_80032201_80032500	-0.0070827466177252	0.00997562786999917	0.00230712519738796	0.01862910335908
chr22_47624701_47625000	-0.0152238495027279	0.0183843331981018	0.0023073510526579	0.0186306457765994
chr10_132911401_132911700	-0.013288899285084	0.0161661784996982	0.00230752908896296	0.0186317478393581
chr3_186493801_186494100	-0.0110130639456608	0.0132903749764017	0.00230755721253219	0.0186317478393581
chr1_2943001_2943300	-0.0398936115152043	0.0455836750113103	0.00230762946660086	0.0186320499543848
chr15_34239001_34239300	-0.00862739548992249	0.0111958653690442	0.00230780091785527	0.0186331529770079
chr19_3282001_3282300	-0.00885821496013676	0.0110538920192032	0.00230791839769226	0.0186338202084225
chr16_28497301_28497600	-0.00691509123781763	0.00954267979248963	0.00230797515950792	0.0186339971980215
chr22_38139601_38139900	-0.00434162597480745	0.00634525964156709	0.0023080337842927	0.0186340443093183
chr18_22002301_22002600	-0.00454663503711721	0.00583618867471209	0.00230805067584162	0.0186340443093183
chr2_16329901_16330200	-0.0129159290705809	0.0153739233438651	0.00230828855652294	0.0186354494628069
chr13_41455801_41456100	-0.00918845915033283	0.0111544853988135	0.00230829440747747	0.0186354494628069
chr6_143223901_143224200	-0.00527046923682258	0.00632059004907791	0.00230844290677129	0.0186363670233337
chr12_99648001_99648300	-0.0119777385922233	0.0152905064103834	0.00230863872867094	0.0186376665920932
chr10_34630201_34630500	-0.00296696437419766	0.00316674373070346	0.00230868367040769	0.018637681747835
chr3_183537901_183538200	-0.0032499110371236	0.00339255459482518	0.00230871030081608	0.018637681747835
chr21_42532801_42533100	-0.002849765492427	0.003178910490534	0.00230883803412306	0.0186381923341522
chr2_120825901_120826200	-0.00773572927905562	0.010523453905337	0.00230884324552512	0.0186381923341522
chr19_3480601_3480900	-0.00920273775191194	0.0129006010266264	0.00230926490672893	0.0186413148429579
chr11_4188001_4188300	-0.00690664342328781	0.00858722128411688	0.00230930485171622	0.0186413559372336
chr6_167666401_167666700	-0.0143027561199887	0.0186708394968908	0.00230934638417458	0.0186414098445867
chr19_9092401_9092700	-0.00488742703976059	0.00657124946812906	0.00230945424994374	0.0186419991952241
chr19_44813401_44813700	-0.0050745161997049	0.0052161097727777	0.00230956003257621	0.0186420814478987
chr3_183331201_183331500	-0.00358096621585095	0.00436793495981922	0.00230956467107394	0.0186420814478987
chr10_95358001_95358300	-0.00532466646606451	0.00613182829189832	0.00230956900666786	0.0186420814478987
chr3_13933201_13933500	-0.00591901742496118	0.00724644410127708	0.00230967424373123	0.0186426495350952
chr10_78030601_78030900	-0.00584377485149276	0.00849647153995908	0.00230974908322886	0.0186429722533974
chr6_2948101_2948400	-0.100097089330967	0.125159553190757	0.0023098428339655	0.0186432887438466
chr16_53091001_53091300	-0.0015377237503159	0.00127088790451985	0.0023098647675098	0.0186432887438466
chr14_22844401_22844700	-0.0100251660402354	0.0138968058841012	0.00230989286810699	0.0186432887438466
chr19_18726001_18726300	-0.0119879026201233	0.0173795634077065	0.00231002035938605	0.0186440363824069
chr20_38263201_38263500	-0.00488074787660521	0.00465545137748428	0.00231012545878066	0.0186445827419427
chr16_67540201_67540500	-0.0117914023552141	0.0157497528597702	0.00231015777465994	0.0186445827419427
chr20_62946001_62946300	-0.0255774020105345	0.0290703069446207	0.00231025717082716	0.0186450754400362
chr14_35810101_35810400	-0.00649811249906048	0.00891221645249547	0.00231028854489618	0.0186450754400362
chr4_891301_891600	-0.00583289193119117	0.00788948793873697	0.00231033631186225	0.0186451795936062
chr9_113985901_113986200	-0.00854232834791185	0.00983304097656639	0.00231058985401475	0.0186468547504237
chr12_132716701_132717000	-0.0051016249858773	0.00637869281335553	0.00231061361074417	0.0186468547504237
chr15_41812801_41813100	-0.00480025091541454	0.00633582778284556	0.00231065397722076	0.0186468939246133
chr2_134448901_134449200	-0.00417813662251476	0.0053763673667802	0.00231068819424922	0.0186468939246133
chr12_108787801_108788100	-0.0103658821328433	0.0131176998924858	0.00231074039019836	0.0186470337835527
chr22_39118201_39118500	-0.00414652284463526	0.00475742632349529	0.00231080663496979	0.0186472870066589
chr13_26052301_26052600	-0.00465568973794319	0.00578459909279803	0.00231099676483089	0.018648539910256
chr17_42037801_42038100	-0.00541904793868084	0.00557012918091751	0.00231122224190261	0.0186500780053178
chr12_69588601_69588900	-0.00231476789889121	0.00239995518364774	0.00231145328941072	0.0186516610031316
chr15_41450101_41450400	-0.00267495923864023	0.00363058439221526	0.0023116394479253	0.0186528817387831
chr14_104090401_104090700	-0.01547780332405	0.0208829356118819	0.0023116901098425	0.0186530091166337
chr1_53061001_53061300	-0.0028117701197815	0.00373945272260615	0.00231174787268319	0.0186531937870717
chr2_127646101_127646400	-0.0113459784495439	0.0128846525771069	0.00231181348058971	0.0186534417518014
chr2_2586901_2587200	-0.018395567671405	0.0212078321025791	0.00231186706539116	0.0186535926991011
chr14_104715001_104715300	-0.0121813152974892	0.016500429155731	0.00231197831146378	0.0186542088821089
chr6_43626301_43626600	-0.00516659677797817	0.00659967256210767	0.00231229331036369	0.0186564690024587
chr11_124878001_124878300	-0.0067371840144587	0.00853688953274001	0.00231250332322112	0.0186576726494607
chr7_151455301_151455600	-0.00709070656282153	0.00973073466818423	0.00231251226061912	0.0186576726494607
chr11_65973601_65973900	-0.0077087138653986	0.00988152404405099	0.00231255048704995	0.018657699609937
chr13_29359201_29359500	-0.00932643783435567	0.00944423267689394	0.00231298202462965	0.0186603042436193
chr14_76422001_76422300	-0.00335567461847671	0.00375557192463159	0.00231301418299487	0.0186603042436193
chr3_195210901_195211200	-0.00222627376925018	0.00309146495147131	0.00231303115531108	0.0186603042436193
chr15_27115201_27115500	-0.0069731423382779	0.00820003094904141	0.00231304507812648	0.0186603042436193
chr11_45181501_45181800	-0.0120469359123715	0.0134882747880413	0.00231304776994671	0.0186603042436193
chr17_2955901_2956200	-0.00882797082241932	0.0105707423524302	0.00231317544871572	0.0186610527997462
chr7_1744501_1744800	-0.00674125086441442	0.00743856510190549	0.00231329086714347	0.0186617024270779
chr19_11596501_11596800	-0.0038843948190353	0.00552377949712155	0.0023133794050258	0.01866213518825
chr16_56960701_56961000	-0.00915210822104729	0.0107171558935376	0.00231349932030957	0.0186628210554511
chr12_123756001_123756300	-0.00309380827097712	0.00424311000857742	0.00231359495312586	0.01866331102012
chr3_48580201_48580500	-0.0102703598178569	0.0116771071202092	0.00231363214850184	0.0186633295738933
chr1_22880401_22880700	-0.0131246348053386	0.0150151907747689	0.00231383300784589	0.0186646683320102
chr5_10150201_10150500	-0.00902305840732582	0.0106125068239407	0.00231404157787567	0.0186659504914884
chr7_151704901_151705200	-0.00720048161642159	0.00897912091235458	0.00231406175589599	0.0186659504914884
chr7_4875301_4875600	-0.0158379723903283	0.0208795176759753	0.00231430421154234	0.0186674466502993
chr2_127016401_127016700	-0.0127350501961071	0.0145088082741091	0.00231431704433574	0.0186674466502993
chr10_798001_798300	-0.00721224437982946	0.0088818270576641	0.00231478839003962	0.0186709409267876
chr17_55763701_55764000	-0.00283380216080207	0.00337976667828113	0.00231483903266969	0.0186709409267876
chr2_74526901_74527200	-0.0079952290438839	0.0107346716273718	0.00231489400711073	0.0186709409267876
chr12_55696801_55697100	-0.0143834366423064	0.020864216485376	0.00231489864850078	0.0186709409267876
chr9_69013201_69013500	-0.0108892498742816	0.0138085815590921	0.0023149362432452	0.0186709409267876
chr7_87629401_87629700	-0.00719911832770433	0.00812262429455203	0.00231495970861789	0.0186709409267876
chr7_157866001_157866300	-0.00766679631861836	0.00872829578534685	0.00231536658466915	0.0186736696968507
chr9_135165901_135166200	-0.0104472440504759	0.01370750401348	0.00231537557428711	0.0186736696968507
chr9_137005501_137005800	-0.00819744879739966	0.010526760490337	0.00231540278555214	0.0186736696968507
chr20_46299301_46299600	-0.00610024177111649	0.00794137311290901	0.00231547630830528	0.0186739810652633
chr15_88620601_88620900	-0.00277226392108582	0.00369420697393217	0.00231554876558482	0.0186742838315252
chr1_25644001_25644300	-0.0088947489824868	0.00943883754488881	0.00231571048814222	0.0186752979423737
chr14_77032801_77033100	-0.00412340715531985	0.00418535733234387	0.00231574434741468	0.0186752979423737
chr4_1518301_1518600	-0.0153373491111081	0.0183856392245332	0.002315857760277	0.0186757583242272
chr3_139535401_139535700	-0.00509417946835561	0.00695696087898924	0.00231587127214346	0.0186757583242272
chr3_52506901_52507200	-0.00953253251001366	0.0132467896524651	0.00231597231952734	0.0186762915950582
chr7_43550401_43550700	-0.00679656785555627	0.0075247651957899	0.0023160350296158	0.0186765156977056
chr15_25864201_25864500	-0.0146190785503674	0.018136965727199	0.00231610985554414	0.0186765568889284
chr6_3387601_3387900	-0.0799975710453852	0.0894387337919804	0.0023161139651129	0.0186765568889284
chr4_1221301_1221600	-0.0154286509553102	0.0178359800416162	0.00231614489792583	0.0186765568889284
chr14_55194601_55194900	-0.00317907851189955	0.00411817841962898	0.00231620565310601	0.0186767652106238
chr12_108809701_108810000	-0.00909288640857218	0.0117648029412739	0.00231639736138566	0.0186780294527495
chr16_1602301_1602600	-0.0602817272684013	0.0842262274007319	0.00231646663117531	0.0186781898142289
chr15_41760301_41760600	-0.0118089996636329	0.0130376617726047	0.00231659400932242	0.0186781898142289
chr1_20355601_20355900	-0.00889590042975795	0.0129276871513535	0.00231663348911665	0.0186781898142289
chr11_18412201_18412500	-0.00434254666247993	0.00495275206997496	0.00231671504201655	0.0186781898142289
chr8_144853801_144854100	-0.00378695819697209	0.00421322325575561	0.00231671838718974	0.0186781898142289
chr12_132672601_132672900	-0.0201462722067157	0.025697244890201	0.00231671970161151	0.0186781898142289
chr2_137056201_137056500	-0.00441460194674319	0.00500540425465181	0.0023167268797607	0.0186781898142289
chr20_33058201_33058500	-0.00634470308000607	0.00764697195368431	0.00231673445024368	0.0186781898142289
chr11_133065301_133065600	-0.0120264909792275	0.0160712687829173	0.0023167508566983	0.0186781898142289
chr7_135728401_135728700	-0.011412785634555	0.0156606881189543	0.00231678393257469	0.0186781898142289
chr3_52380001_52380300	-0.0164817916187667	0.0206488402165903	0.0023168760033794	0.0186781898142289
chr12_64715101_64715400	-0.0049490793590947	0.00628492602651703	0.00231688099110671	0.0186781898142289
chr17_2898601_2898900	-0.00742097604605226	0.00924649719951311	0.00231692249141351	0.0186781898142289
chr17_22269301_22269600	-0.0267883650397627	0.0297519605357034	0.0023169765730664	0.0186781898142289
chr20_40110901_40111200	0.00130223143659744	0.000849198297671035	0.00231697806382136	0.0186781898142289
chr1_24960301_24960600	-0.0061660571313085	0.00780097346721874	0.00231698694710766	0.0186781898142289
chr14_70115101_70115400	-0.0128270934578853	0.0153509402197105	0.00231701551660367	0.0186781898142289
chr7_2271901_2272200	-0.0105948304553576	0.013806193035741	0.00231704586557146	0.0186781898142289
chr9_34716001_34716300	-0.00496992870565297	0.00647741462299926	0.00231709697773202	0.018678320315296
chr8_141522001_141522300	-0.00922113620652579	0.0116705784908917	0.00231728631850384	0.0186791952789383
chr11_36274801_36275100	-0.00262693493965394	0.00326598753503246	0.0023172890095887	0.0186791952789383
chr1_30090901_30091200	-0.00520476845837128	0.0075452461616025	0.00231731029445015	0.0186791952789383
chr4_186194101_186194400	-0.00629984550258271	0.00603528362154908	0.00231754989762377	0.0186807579832952
chr1_5871601_5871900	-0.0170614260865896	0.0230237135337067	0.00231757401687914	0.0186807579832952
chr15_25186801_25187100	-0.00859268529285087	0.0101928417061406	0.00231766571762768	0.0186812155924109
chr5_180375301_180375600	-0.00545532486020716	0.00728784398245966	0.00231775139094737	0.0186816246052312
chr6_170185501_170185800	-0.0266729896092723	0.0288767457466027	0.00231794305352611	0.0186827664541505
chr9_93236701_93237000	-0.0169176911844208	0.0210599423865294	0.00231796698130818	0.0186827664541505
chr9_130697401_130697700	-0.0043877886276659	0.0053279970732496	0.00231799785049374	0.0186827664541505
chr4_1003501_1003800	-0.00654098442819245	0.00671192414938104	0.0023181134318824	0.0186834164705268
chr3_184276501_184276800	-0.0068067914759418	0.00919868362260781	0.00231827808856151	0.018684461995961
chr1_11536201_11536500	-0.00915056265744825	0.0102083320319143	0.00231840846728329	0.018685231226419
chr7_159065701_159066000	-0.0140026781713241	0.0183132608263932	0.0023186103586326	0.0186865767815916
chr3_13421401_13421700	-0.00361241179410287	0.0045002172201317	0.00231886555432131	0.0186883518900072
chr7_128392501_128392800	-0.00596257858054313	0.00647644167618568	0.00231891910951711	0.0186885018952565
chr19_56661001_56661300	-0.00564821314771008	0.00645798934367298	0.00231915427187309	0.0186901154720981
chr13_111315901_111316200	-0.00955665438987091	0.0129184693230864	0.00231932833253095	0.0186912365877988
chr8_133212301_133212600	-0.014177909334287	0.0172866366955633	0.00231941197917329	0.0186916290431254
chr11_119573101_119573400	-0.00697730920766999	0.00837540792464553	0.00231944797004162	0.0186916374450511
chr20_50277301_50277600	-0.0040046210312728	0.00544956100768003	0.00231956832187924	0.0186923256726624
chr22_49619701_49620000	-0.00769245123640025	0.0105632040281698	0.00231964489938085	0.0186925644022108
chr1_7491601_7491900	-0.00301498341474451	0.00394529003100449	0.0023197000697491	0.0186925644022108
chr20_603001_603300	-0.00385983947733974	0.00443523212449071	0.00231970279637261	0.0186925644022108
chr10_79230001_79230300	-0.00590538294350884	0.00735187429200247	0.00231976446366496	0.018692779691338
chr8_28371001_28371300	-0.00229844045517209	0.00318441133864109	0.00231982624451767	0.0186929958890393
chr11_45906001_45906300	-0.00519271996484168	0.00627241949804222	0.0023198942454494	0.0186932622004282
chr17_43011901_43012200	-0.00347670616787626	0.00472786313839571	0.00232000802438643	0.0186938916237855
chr4_3823801_3824100	-0.0121191802249482	0.0146409431849684	0.00232004226392716	0.0186938916237855
chr13_111945001_111945300	-0.0138475674820864	0.0178703708493324	0.00232016941997474	0.0186946345486611
chr2_15965401_15965700	-0.0073439782490127	0.00990743384715122	0.00232038609866794	0.0186960987639655
chr7_5509801_5510100	-0.00706180033986638	0.00832554470828679	0.00232042172830829	0.0186961041865505
chr10_30776101_30776400	-0.00247784355020889	0.00311460848647847	0.0023205056418416	0.0186963916119296
chr10_3116701_3117000	-0.0192602616328927	0.02283117016599	0.00232052731576744	0.0186963916119296
chr17_68250301_68250600	-0.00383680452999433	0.00456701202548615	0.00232059796696263	0.0186966791928113
chr16_2714101_2714400	-0.0113499147963186	0.0135340462084185	0.00232073840357537	0.0186975290062823
chr11_2853001_2853300	-0.00232430611783495	0.00264210190759871	0.00232096284640491	0.0186985587292243
chr7_100488601_100488900	-0.00802550691604622	0.00770306832541279	0.00232096900364609	0.0186985587292243
chr5_2415901_2416200	-0.00537095035887267	0.0069494589629445	0.00232097109653411	0.0186985587292243
chr19_4508401_4508700	-0.0128561627872809	0.0174328278724914	0.00232111979117992	0.0186994749917951
chr22_46437901_46438200	-0.01118379178822	0.0140854236632367	0.00232124404548517	0.0187001943327231
chr7_100694701_100695000	-0.00284154713262758	0.00353780551463848	0.00232128042002608	0.0187002056937113
chr1_7219201_7219500	-0.00537283712694225	0.00682724189393324	0.00232132972967748	0.018700321257874
chr17_50621401_50621700	-0.00431049573132448	0.00538769456144876	0.00232149102915743	0.0187013389800198
chr21_45552301_45552600	-0.0111784143694835	0.0119167874100821	0.00232167748087615	0.0187022171929362
chr3_129019801_129020100	-0.00230544645760419	0.00271952537941123	0.00232173067659009	0.0187022171929362
chr20_61557601_61557900	-0.0189468746251671	0.022014670686271	0.00232175149114816	0.0187022171929362
chr19_37346101_37346400	-0.00453640227053855	0.0051263170246686	0.00232178989596038	0.0187022171929362
chr2_97762201_97762500	-0.00438755458209553	0.00650788534908439	0.00232180236127902	0.0187022171929362
chr1_3427501_3427800	-0.00955579267635357	0.0124578109846631	0.00232180985454741	0.0187022171929362
chr10_131224201_131224500	-0.00728368450908792	0.00985104661090042	0.00232194119897297	0.0187029934944066
chr9_95497801_95498100	-0.00342093016915418	0.00389565803410913	0.002322018540602	0.0187033347921679
chr17_81000001_81000300	-0.0136418214382488	0.0155116483930778	0.0023221011326451	0.0187037183699117
chr3_37974301_37974600	-0.00591281453097164	0.00759485001939726	0.00232214406849323	0.0187037237689233
chr9_72121501_72121800	-0.00632319602404927	0.00850629998560205	0.0023221717447144	0.0187037237689233
chr3_127533901_127534200	-0.00495014293673669	0.00752257443563751	0.00232223585250772	0.0187039468289319
chr6_1708201_1708500	-0.212369587435132	0.228191556378778	0.00232226938146617	0.0187039468289319
chr11_97745701_97746000	-0.00297374892150858	0.00261743207610294	0.00232237392398644	0.0187045071587377
chr3_9600901_9601200	-0.00513006240479601	0.0067275081047182	0.00232258650080838	0.0187059375718351
chr22_47202901_47203200	-0.0165399666797309	0.0218757549532002	0.00232265912734605	0.0187061853907155
chr19_51079501_51079800	-0.0134391968585743	0.0163546975218439	0.0023226939971788	0.0187061853907155
chr16_88995601_88995900	-0.00963322719551515	0.011992337773813	0.00232272219722536	0.0187061853907155
chr13_54312901_54313200	-0.0070263379736824	0.0086515842170697	0.00232276879162096	0.0187062789628853
chr17_21396601_21396900	-0.0112185843397765	0.0148102612605692	0.00232301271452869	0.0187079616816296
chr14_77825701_77826000	-0.0113129868713741	0.0156552695602937	0.0023230899234887	0.0187081004043362
chr4_7788301_7788600	-0.00783955637238102	0.00940012114312999	0.00232309989819999	0.0187081004043362
chr10_119484901_119485200	-0.00633968217401234	0.00892424697197312	0.00232317466731801	0.0187084208318055
chr8_41961301_41961600	-0.00195306212954288	0.00266337767344201	0.00232327991717866	0.0187089867059757
chr1_16006501_16006800	-0.00269455920912394	0.00321701571148036	0.00232335527806407	0.0187093118757841
chr3_65401501_65401800	-0.00495236480554743	0.00556934986919245	0.00232341154020233	0.0187094832413983
chr3_13526701_13527000	-0.00843868281661989	0.0118328611788784	0.00232346294948267	0.01870961552436
chr1_246798001_246798300	-0.00492081304997541	0.00660851699223945	0.00232352699451317	0.0187098495508046
chr19_35513101_35513400	-0.0244787894318515	0.0274912652912002	0.00232363481505958	0.0187104360606136
chr2_109428901_109429200	-0.0110395803554191	0.0153980544731357	0.00232375523985105	0.0187109410897456
chr5_150186301_150186600	-0.00545227322578667	0.007358486591741	0.00232376750300405	0.0187109410897456
chr16_20074501_20074800	-0.0038964911733091	0.00486097991025081	0.00232386292611255	0.0187114277341512
chr7_55004101_55004400	-0.0136927746210209	0.0172435473669866	0.0023239216089757	0.0187115912574665
chr4_1803901_1804200	-0.0120897697965039	0.0150802137073835	0.00232395320605805	0.0187115912574665
chr10_103175401_103175700	-0.00801064970493099	0.0112607209158682	0.00232415606496296	0.0187129428894365
chr1_83182201_83182500	-0.00895774329655277	0.0116149423250107	0.00232423132445788	0.0187130945189854
chr14_91257901_91258200	-0.00510891663004508	0.00592269618606477	0.0023242679708559	0.0187130945189854
chr3_59511901_59512200	-0.0164613799651612	0.0159107402522544	0.00232427986264264	0.0187130945189854
chr10_42930301_42930600	-0.00342953501179466	0.00448647946551967	0.00232439327213741	0.0187134179264956
chr16_86423701_86424000	-0.00898811090143383	0.0118497231392274	0.00232441791964035	0.0187134179264956
chr2_231785101_231785400	-0.00422727577538914	0.00523341101581058	0.00232442499885177	0.0187134179264956
chr15_59292601_59292900	-0.00470771148618302	0.0054205912191409	0.00232449047776013	0.0187136633900382
chr17_75504901_75505200	-0.0107459578833765	0.0111262292447639	0.00232461888966622	0.0187144154902146
chr12_26669401_26669700	-0.00382444030825562	0.00486983540878829	0.00232471296684408	0.0187147043544292
chr1_4662601_4662900	-0.0116309623112534	0.0138349968059554	0.00232472496203527	0.0187147043544292
chr1_213997501_213997800	-0.00794117897174233	0.00967236634492441	0.00232476903437147	0.0187147043544292
chr6_41163901_41164200	-0.00377755348650815	0.0043578539139462	0.00232479473672151	0.0187147043544292
chr7_140526301_140526600	-0.0104793267342534	0.0145134058595886	0.0023248385824715	0.0187147147544264
chr16_85638001_85638300	-0.00758624528065512	0.00918529158200268	0.00232491723026055	0.0187147147544264
chr5_174923101_174923400	-0.0161091983512957	0.0213469660792994	0.00232491863452609	0.0187147147544264
chr5_130993801_130994100	-0.00391002808365171	0.00457259267697144	0.002324935994384	0.0187147147544264
chr2_25937401_25937700	-0.0101586974408508	0.0116589073462012	0.00232503075823547	0.0187151958889047
chr14_98958601_98958900	-0.00384732237002173	0.00567038035604012	0.00232521296590258	0.0187163075443488
chr14_103705501_103705800	-0.00533718507358772	0.00646091429922277	0.00232523885051296	0.0187163075443488
chr4_40842001_40842300	-0.00368905080769518	0.0045550590010977	0.00232532260894617	0.0187166404527783
chr1_10701001_10701300	-0.0115107603634567	0.0142475414528741	0.00232535019979211	0.0187166404527783
chr22_39148801_39149100	-0.00274021816742197	0.00320236052796649	0.00232540474614455	0.0187167978180817
chr5_150183301_150183600	-0.013918721100366	0.0161617625763848	0.00232549186278983	0.0187170939438025
chr8_140619301_140619600	-0.0118841511061007	0.0137275572981457	0.00232551152904459	0.0187170939438025
chr7_135239101_135239400	-0.0065248550287562	0.00788081165230193	0.0023256531666446	0.0187177513397061
chr8_142356301_142356600	-0.0142936957113844	0.0185820105942206	0.00232576316107233	0.0187177513397061
chr20_56821501_56821800	-0.0112686733656126	0.0133157998381629	0.00232576644855903	0.0187177513397061
chr1_12018001_12018300	-0.010909916780172	0.0141865529832557	0.00232579847588386	0.0187177513397061
chr11_8724901_8725200	-0.0126699348692983	0.0148042740043131	0.00232579930943327	0.0187177513397061
chr16_88392001_88392300	-0.012649632550176	0.0146916872506759	0.00232580319009876	0.0187177513397061
chr12_113930701_113931000	-0.00356743996721194	0.00467930363003005	0.00232588994365179	0.0187180613331235
chr10_113678101_113678400	-0.00718185732330685	0.00883313470846028	0.00232591170419783	0.0187180613331235
chr10_46551601_46551900	-0.00734543927308993	0.0101320564337346	0.00232597746548105	0.0187183089031822
chr19_17652301_17652600	-0.0080605200713643	0.0100733187920915	0.00232612290382822	0.0187191319384994
chr19_51594901_51595200	-0.00268208173430527	0.00295449792999911	0.00232614973701623	0.0187191319384994
chr11_114033001_114033300	-0.00291035749592478	0.00351806540120268	0.00232627449881753	0.0187198299781801
chr2_127711801_127712100	-0.00626917086222666	0.00812888897404041	0.00232630648154441	0.0187198299781801
chr12_19689901_19690200	-0.0188885235802729	0.0175848761158649	0.00232641011631687	0.0187203822670664
chr19_29823901_29824200	-0.00863793521904084	0.011239480135094	0.00232648332469109	0.018720689704929
chr6_18274201_18274500	-0.00105615424148564	0.00127597201463711	0.00232654847159903	0.0187209322657049
chr19_38254501_38254800	-0.00355781574099067	0.00498233518370581	0.00232682522026599	0.018722877479861
chr7_155229901_155230200	-0.00632872176550796	0.00949334263936911	0.00232688251592556	0.0187230568260404
chr14_95091901_95092200	-0.00612966919437914	0.00700266833018609	0.00232708542893957	0.0187244078465135
chr16_1489201_1489500	-0.0187868347539121	0.0274888248432741	0.00232723986124731	0.0187253687423076
chr17_63909901_63910200	-0.00592698665495283	0.00699430461097088	0.00232728597749329	0.0187254580927996
chr5_80352001_80352300	-0.00622522238803121	0.00615206609515332	0.00232772211948057	0.0187286855598007
chr1_61726501_61726800	-0.00808549595205916	0.0101529849667849	0.00232779586650093	0.0187289971695965
chr19_55611001_55611300	-0.00549650234673085	0.00692155751564278	0.00232797943261148	0.0187301923399718
chr7_5224201_5224500	-0.0155663088983557	0.0198116576151042	0.00232821107944755	0.0187317078108834
chr11_108357001_108357300	-0.0108792346730602	0.0123880976797509	0.00232827087205439	0.0187317078108834
chr12_122227801_122228100	-0.00644104367891125	0.0073670201836414	0.0023282728855184	0.0187317078108834
chr11_116145301_116145600	-0.0100397927665751	0.012952809504278	0.00232830788363505	0.0187317078108834
chr3_119341801_119342100	-0.00765887398564364	0.00862420343283389	0.00232844653683773	0.0187325228297639
chr10_132403201_132403500	-0.0151786726491435	0.0174651061240558	0.00232848804754194	0.0187325228297639
chr9_135349501_135349800	-0.00518479320444652	0.00772814295804893	0.00232851426279103	0.0187325228297639
chr8_46432801_46433100	-0.0102127052567304	0.0127876666096266	0.00232881015186937	0.0187344208049853
chr8_142740901_142741200	-0.0047021168106954	0.00592308518024586	0.00232882024392224	0.0187344208049853
chr14_99316201_99316500	-0.00401614348070665	0.00488531209109446	0.0023288868095534	0.0187346745064467
chr12_97276201_97276500	-0.00407302047372785	0.0049927148844444	0.00232895182557015	0.0187349157346277
chr1_53545801_53546100	-0.0179261474484982	0.0217792878190556	0.00232904604571202	0.0187351922048436
chr10_129843001_129843300	-0.0244394623526459	0.0294572905821291	0.00232905625324284	0.0187351922048436
chr2_23347501_23347800	-0.0112550429500406	0.0140700383374511	0.00232916217807816	0.0187353678208298
chr10_18246901_18247200	-0.00772873439762114	0.00924529307971104	0.00232917768541164	0.0187353678208298
chr1_203044201_203044500	-0.00715994398404764	0.00982015098518293	0.00232918317501368	0.0187353678208298
chr15_57533401_57533700	-0.00752163863592084	0.00895781755721338	0.0023292465445836	0.0187355957734082
chr16_87413701_87414000	-0.0088099611636325	0.0112740753059531	0.00232933362229514	0.0187357482210707
chr10_127737901_127738200	-0.00279346180257651	0.00368922942917895	0.00232933555870643	0.0187357482210707
chr15_89409901_89410200	-0.00482598594328931	0.00551553005330167	0.00232937794434429	0.0187358073782881
chr17_81196501_81196800	-0.0135876985995287	0.0176130015719129	0.00232942700172063	0.0187359201954893
chr13_113160901_113161200	-0.00941391258491777	0.0129842332097188	0.00232954707272495	0.0187364560721668
chr19_14781001_14781300	-0.00341057582949178	0.00387891219574777	0.00232956369115628	0.0187364560721668
chr10_30285601_30285900	-0.00297044757849991	0.00327914997299016	0.0023296005226431	0.0187364705443521
chr18_79489501_79489800	-0.0178813560118699	0.0233349379795288	0.00232967860943413	0.0187367242596417
chr12_132322501_132322800	-0.0184542185880828	0.0220823986203959	0.00232970213352934	0.0187367242596417
chr20_61347601_61347900	-0.00990436817911527	0.0118291996659022	0.00232977313012602	0.0187367786530431
chr14_104264101_104264400	-0.0107122591699775	0.0143529836862458	0.00232977896211991	0.0187367786530431
chr5_148826701_148827000	-0.00269916661352352	0.00241830349189274	0.00232998905840823	0.0187381865456496
chr1_27287701_27288000	-0.0118051638217067	0.0158306749786925	0.00233019531482762	0.0187395475059228
chr20_56713501_56713800	-0.0128027661103591	0.0165247624559173	0.00233022836196617	0.0187395475059228
chr16_35751301_35751600	-0.00480176259848094	0.00665882521115688	0.00233037382745534	0.0187401830490263
chr5_133854601_133854900	-0.0181799793225802	0.0214392103262876	0.00233042200783934	0.0187401830490263
chr16_48059701_48060000	-0.0168739091920375	0.0210174192359941	0.00233044285167086	0.0187401830490263
chr5_142625401_142625700	-0.0104989584619593	0.0109996581054237	0.00233050751814741	0.0187401830490263
chr2_3611101_3611400	-0.0113025627461467	0.0138496593157582	0.00233052940243745	0.0187401830490263
chr19_3057301_3057600	-0.00642237759385235	0.00824351027505571	0.00233055566651979	0.0187401830490263
chr10_127934701_127935000	-0.0180974654295181	0.0223803738480581	0.00233057083060347	0.0187401830490263
chr22_26556601_26556900	-0.0037540958059229	0.00450184441732132	0.00233058770302529	0.0187401830490263
chr1_167849701_167850000	-0.00967753390860079	0.00917864660703369	0.00233083726949198	0.0187418723922873
chr3_43303201_43303500	-0.00401329820133162	0.00485603849962036	0.00233086787945744	0.0187418723922873
chr7_56491801_56492100	-0.00408005077682953	0.00495810197550118	0.00233094297976697	0.0187420714951681
chr1_19877701_19878000	-0.0148831914582264	0.018068624857188	0.00233096272642991	0.0187420714951681
chr20_63867901_63868200	-0.00688550257552942	0.00924297001805641	0.00233103204534306	0.0187423470893301
chr10_102837301_102837600	-0.00459444491175443	0.00623764779612562	0.00233112301959527	0.0187426590033119
chr13_52311901_52312200	-0.00387653120204961	0.00418279478241382	0.00233114092622484	0.0187426590033119
chr12_38201401_38201700	-0.0100610543329811	0.0135089744118288	0.00233122351517701	0.018742840991417
chr7_73517101_73517400	-0.00448476589999764	0.00617932884622866	0.00233123364926517	0.018742840991417
chr6_168180901_168181200	-0.0109003854533657	0.0147059299266417	0.00233129020419948	0.0187430139339702
chr11_72425401_72425700	-0.00527659608910149	0.00608626624758355	0.00233151889480343	0.0187445707800073
chr3_14148901_14149200	-0.00622737566758063	0.00953414184519773	0.00233173432641183	0.0187460209833016
chr16_52935601_52935900	-0.0205939729987154	0.0239123597075394	0.00233182253528283	0.0187464483488367
chr2_126888901_126889200	-0.00849079815704002	0.0115201366811458	0.00233190595114368	0.0187465947490209
chr12_124333201_124333500	-0.0205799013944397	0.0222091430263355	0.00233193681089861	0.0187465947490209
chr17_4178701_4179000	-0.0148769834910732	0.020556422563294	0.00233194589875488	0.0187465947490209
chr9_134789101_134789400	-0.00668206568364238	0.00846082053782177	0.00233202425487941	0.0187469428748544
chr16_765301_765600	-0.0445711681572663	0.0415451674874742	0.00233241608367566	0.0187494048380823
chr12_122364001_122364300	-0.00275185424962868	0.00400731465238465	0.0023324317716143	0.0187494048380823
chr7_149432401_149432700	-0.00578144739364773	0.00749018467453712	0.00233243567946303	0.0187494048380823
chr4_1533001_1533300	-0.01617799784515	0.0211786318826659	0.00233263104531154	0.0187506934753331
chr10_132840901_132841200	-0.004442707932793	0.00594264964475061	0.00233268477982101	0.0187508435972275
chr9_126554401_126554700	-0.0103830022006337	0.0146858442067175	0.00233278754431274	0.0187513878268872
chr1_25999201_25999500	-0.00581715674605571	0.006932013184593	0.00233290344975114	0.0187520376680175
chr2_130844101_130844400	-0.0107979080844152	0.0147539252811107	0.00233327296506881	0.0187547259925533
chr22_43225501_43225800	-0.00906905230926998	0.0126848775421584	0.0023333103384513	0.0187547445369143
chr3_8733901_8734200	-0.0108300582147349	0.0128850998478298	0.00233338397033346	0.018755054515881
chr5_135706501_135706800	-0.0151446378636367	0.0174195598163259	0.00233362907551464	0.018756702881405
chr19_38253901_38254200	-0.00616563976987978	0.00794805321672429	0.00233365918931812	0.018756702881405
chr16_28278601_28278900	-0.0089887283734907	0.0115487322170274	0.00233380187506907	0.0187572763113583
chr19_50232001_50232300	-0.0109098935833378	0.0130724290232225	0.00233382438721003	0.0187572763113583
chr7_2932501_2932800	-0.00708873960726947	0.00897480464588855	0.00233383574699515	0.0187572763113583
chr10_125124001_125124300	-0.00559751062476155	0.00764642215580358	0.00233391271439502	0.0187576130318255
chr15_99432301_99432600	-0.0150643875131622	0.0168621629421516	0.0023340606827656	0.018758520367078
chr5_1224901_1225200	-0.0233319154158536	0.025602770168079	0.00233430030732461	0.0187597603283263
chr11_1207501_1207800	-0.0115896237385212	0.0146451980793467	0.00233430075235457	0.0187597603283263
chr2_46018801_46019100	-0.00662070174968555	0.00801592994667497	0.00233434006039741	0.0187597603283263
chr4_184803601_184803900	-0.00239289138729432	0.00316266547846592	0.00233439763998658	0.0187597603283263
chr2_236341801_236342100	-0.0196686959104102	0.0247298655180563	0.00233445485610794	0.0187597603283263
chr19_51354901_51355200	-0.00477558889144855	0.00514553766720183	0.00233445801695627	0.0187597603283263
chr1_161891401_161891700	-0.012197916817234	0.0159955450351549	0.00233446049665927	0.0187597603283263
chr11_78207001_78207300	-0.0122041212588163	0.0131584164981644	0.00233450623408484	0.0187598460051571
chr10_12077701_12078000	-0.004413743691113	0.00567950068872813	0.00233472611988717	0.0187613037717343
chr6_168737401_168737700	-0.00665746497001451	0.00836907348165046	0.0023347760056461	0.0187613037717343
chr19_48115501_48115800	-0.0103806324003296	0.0131115380860572	0.0023347928766014	0.0187613037717343
chr5_20304001_20304300	-0.00859365270440732	0.011788197288744	0.00233493459627717	0.0187621606771198
chr9_130924201_130924500	-0.00873895359760428	0.00913041482081862	0.00233497161466439	0.0187621762514424
chr21_46400701_46401000	-0.0365077579998459	0.0382937038620707	0.0023351562039001	0.0187633775821838
chr17_63894901_63895200	-0.00290018717600529	0.003504200360109	0.00233537441603796	0.018764509515919
chr1_1598401_1598700	-0.00774534161925642	0.00992826248287199	0.00233539377581148	0.018764509515919
chr10_12832201_12832500	-0.0130755127454571	0.0176465139540358	0.00233540232991949	0.018764509515919
chr18_14977801_14978100	-0.00372530584502716	0.00483499411350474	0.00233556737450004	0.0187654276707636
chr13_112931401_112931700	-0.00704570733145155	0.00846161975735381	0.00233558677458687	0.0187654276707636
chr15_90897301_90897600	-0.00300846207333297	0.00433170988262539	0.00233567773617448	0.0187658765981004
chr14_22492201_22492500	-0.0113823177609083	0.0135324094040167	0.00233581631272488	0.01876645695819
chr19_2516701_2517000	-0.012186959283347	0.0145435560719568	0.00233582014652447	0.01876645695819
chr20_58467601_58467900	-0.00963476785977282	0.0104317643660591	0.00233588649571151	0.0187665670822779
chr17_73590301_73590600	-0.00827364216267167	0.0109423075235923	0.00233590403020248	0.0187665670822779
chr1_12549001_12549300	-0.00764990726825951	0.00868299142058916	0.00233607790640432	0.0187676403905917
chr8_22250401_22250700	-0.00774571461639324	0.0104412694579088	0.00233611543526264	0.0187676403905917
chr12_8605201_8605500	-0.0229958002247929	0.026284228693944	0.00233614289774949	0.0187676403905917
chr17_76850101_76850400	-0.0124929033870649	0.0161643752620384	0.00233618837451996	0.0187677238293549
chr4_4507501_4507800	-0.0136066287675487	0.0180610892048843	0.00233625914060901	0.0187680104238086
chr11_67435501_67435800	-0.00589642009189907	0.0077108239336961	0.00233637731763179	0.0187686778730247
chr10_120975901_120976200	-0.00167965263873604	0.0020267627097181	0.00233664864225482	0.0187705755550194
chr17_11616901_11617200	-0.0032240114189148	0.00345857402322388	0.00233669665352807	0.0187706793043406
chr22_19200301_19200600	-0.00143129515782882	0.00160163259198768	0.00233686922530796	0.0187717836298048
chr5_171628201_171628500	-0.00365957519323166	0.00513853886784803	0.00233696546994802	0.018771982847255
chr4_20612401_20612700	-0.00359067605372748	0.00518503317976037	0.00233697435556724	0.018771982847255
chr7_151460701_151461000	-0.00492694383352528	0.00645678130214082	0.00233699932110461	0.018771982847255
chr2_218355301_218355600	-0.0061731797373098	0.00749167731271409	0.00233732007033801	0.0187742773065911
chr7_26353501_26353800	-0.00634854254817567	0.00879342192896357	0.00233757367258607	0.0187760323540221
chr17_75132601_75132900	-0.00803353757266506	0.0118953169934325	0.00233761469768088	0.0187760798964295
chr3_10392301_10392600	-0.00452885277847663	0.00546592508240201	0.0023378359851945	0.018777524639057
chr6_116253301_116253600	-0.00392161655966734	0.00516291936887692	0.00233787490476025	0.018777524639057
chr6_157789801_157790100	-0.0229326747641243	0.0257328733086975	0.00233789989420105	0.018777524639057
chr12_125024701_125025000	-0.0058861483899185	0.00854419286247325	0.00233802207438139	0.0187782239671415
chr7_149593201_149593500	-0.00703371204609903	0.00986508203102744	0.00233824297868868	0.0187797161820176
chr3_12931501_12931800	-0.00634255737212517	0.00839703687414551	0.00233832596142084	0.0187799459065503
chr2_241690801_241691100	-0.00429022392588724	0.00561465220904766	0.00233834180825337	0.0187799459065503
chr3_9110401_9110700	-0.00802111262261783	0.0105549526281316	0.00233872315717215	0.0187823656144576
chr22_23691901_23692200	-0.00931363858826557	0.0117149674020977	0.00233873130083821	0.0187823656144576
chr10_38092801_38093100	-0.00161197223330556	0.00193152754655259	0.00233874844639775	0.0187823656144576
chr16_45601_45900	-0.0291826810730554	0.0374872624796138	0.00233905372081755	0.0187845351944637
chr17_17219101_17219400	-0.00433086188548723	0.00556694690507318	0.00233909681120184	0.0187845991863655
chr5_1274701_1275000	-0.015456538645694	0.021134582147532	0.00233921118940211	0.0187852356592531
chr12_133036201_133036500	-0.00201895617803248	0.00261092284184927	0.00233962013145618	0.0187882375977482
chr12_3164701_3165000	-0.00760496695050219	0.0104796861132478	0.00233976531681013	0.018789121388949
chr9_134801401_134801700	-0.026921827811024	0.0337053014951479	0.0023398798046133	0.0187897586454058
chr17_20008201_20008500	-0.00850783675175757	0.0111313253619586	0.00233996344060448	0.0187899395251395
chr6_37493101_37493400	-0.0106380828880499	0.0129485682152372	0.0023400580449174	0.0187899395251395
chr1_246805801_246806100	-0.018745409072918	0.0236545989332451	0.00234007214540115	0.0187899395251395
chr3_186197401_186197700	-0.00883882817962074	0.0103351332996581	0.00234007269548063	0.0187899395251395
chr3_53167201_53167500	-0.00360775732480566	0.00351187841272303	0.00234008754500172	0.0187899395251395
chr13_102774001_102774300	-0.00491879783524809	0.00646875698532582	0.00234012954548669	0.0187899395251395
chr7_157521601_157521900	-0.0106788150721688	0.0128859782707829	0.00234017700568083	0.0187899395251395
chr16_75424201_75424500	-0.00676229526501891	0.0101785831818464	0.00234018338617012	0.0187899395251395
chr12_117309301_117309600	-0.0122860690067906	0.0142281311445148	0.0023402360593922	0.0187900803653568
chr8_132321901_132322200	-0.012173119165701	0.0100811524763915	0.00234031632266673	0.0187904427223831
chr6_168260401_168260700	-0.0114789145973038	0.0159499584449926	0.00234035984230109	0.0187905100575973
chr8_101790901_101791200	-0.00533913981952917	0.00613672331282102	0.00234039889068146	0.0187905414920873
chr2_25287301_25287600	-0.00434434353481532	0.00513424332640429	0.00234043855758579	0.0187905778915502
chr6_35493301_35493600	-0.00842298589958942	0.0104799811638576	0.00234049969626684	0.0187907866768583
chr16_4619401_4619700	-0.00245562091046815	0.00274453475511766	0.00234072908716166	0.0187920145722551
chr12_124273501_124273800	-0.00254279361686919	0.00244910486050679	0.00234075373239176	0.0187920145722551
chr2_160223101_160223400	-0.00386889820811785	0.00511900338819243	0.00234075804554216	0.0187920145722551
chr21_45387301_45387600	-0.010435283468261	0.0123716716610311	0.00234080004878328	0.0187920697031132
chr11_128586001_128586300	-0.00303449902782845	0.00377829082052321	0.00234093326610479	0.0187926015346662
chr7_35715301_35715600	-0.00579088481926428	0.00689943540159735	0.00234093656954188	0.0187926015346662
chr5_38025601_38025900	-0.00866768290805432	0.0106258886697425	0.00234109550003702	0.0187935953102981
chr15_73931101_73931400	-0.0091202099905926	0.0106440321926498	0.00234119643295363	0.0187939738367686
chr21_36719701_36720000	-0.010832537468051	0.0132766612235072	0.0023412129318812	0.0187939738367686
chr4_80199301_80199600	-0.0049289038187458	0.00606116935443485	0.00234155091635473	0.0187964048726555
chr1_156601801_156602100	-0.00524824222911397	0.00705763236900056	0.0023415930324758	0.0187964608379399
chr2_219556201_219556500	-0.0140699883614539	0.0168689177994056	0.00234164442113574	0.0187965912330513
chr1_179587201_179587500	-0.00647341263978262	0.00839511884793056	0.00234174285231655	0.0187970992331446
chr16_67848001_67848300	-0.00424251161090642	0.00550843915986368	0.00234190162075421	0.0187980915360616
chr17_82915501_82915800	-0.00594280477267839	0.00825713903275994	0.00234204142687504	0.0187989316038175
chr22_30636301_30636600	-0.00469898401948302	0.00579835887270212	0.00234218924398703	0.0187998359474479
chr12_132352501_132352800	-0.0180158929203381	0.0224586545269921	0.00234224966565594	0.0188000387854612
chr2_74442901_74443200	-0.00569195083031862	0.00752674940860434	0.00234234126966221	0.0188003036502374
chr19_55699201_55699500	-0.00941562528365606	0.0135878283507879	0.00234235296742226	0.0188003036502374
chr1_26177401_26177700	-0.00596549245064197	0.00751232411514306	0.00234242478483992	0.0188005147036264
chr17_58526101_58526400	-0.00504329716081804	0.00721009243062169	0.00234244956654131	0.0188005147036264
chr10_22660201_22660500	-0.00818990518964889	0.00997130962178262	0.00234275000369411	0.0188026438530852
chr17_77541001_77541300	-0.00586299086456158	0.00754506993981299	0.00234282262078501	0.0188029445082952
chr7_150402901_150403200	-0.00872725788672218	0.0125066737739768	0.00234288367130293	0.0188031267495727
chr15_25728601_25728900	-0.0086760280087572	0.011872039322455	0.00234291564129823	0.0188031267495727
chr9_114220201_114220500	-0.00477221759085464	0.00594325633671162	0.00234315041267736	0.0188047287376787
chr17_30222601_30222900	-0.0107680338407868	0.0152071897659063	0.0023431879985417	0.0188047482080315
chr10_75776701_75777000	-0.00620174720992396	0.00709102217373189	0.00234333026970015	0.0188054385464526
chr1_2337001_2337300	-0.0115541638016592	0.00998659086853382	0.00234335654464239	0.0188054385464526
chr10_104233201_104233500	-0.00291701512427873	0.00371659770556539	0.00234337950217623	0.0188054385464526
chr1_175079701_175080000	-0.00815216829289352	0.00972305937842525	0.00234362497214105	0.0188064180675243
chr2_27316801_27317100	-0.0102367396241482	0.0124465947011934	0.00234363735594193	0.0188064180675243
chr1_240492301_240492600	-0.0184555331771145	0.0262014009827666	0.00234363932784772	0.0188064180675243
chr17_67644001_67644300	-0.00468778564649109	0.00631750764589811	0.00234364221364371	0.0188064180675243
chr13_20395201_20395500	-0.0129522445666469	0.0174210975969661	0.00234397242148504	0.0188087856026795
chr14_100804201_100804500	-0.0154700269935189	0.0188821143744433	0.00234402315947555	0.018808910544828
chr19_457501_457800	-0.0811284477963301	0.0957511217438491	0.00234409444208028	0.018809200334847
chr1_236353201_236353500	-0.00444500073689867	0.0051579524411778	0.00234417751348807	0.0188094528170935
chr10_132235801_132236100	-0.0108761586011742	0.0143971534314686	0.00234423122986196	0.0188094528170935
chr10_70908601_70908900	-0.006562505785884	0.00865186765676443	0.00234423141336333	0.0188094528170935
chr16_2933701_2934000	-0.0092062595841212	0.0100820462674067	0.002344305878923	0.0188096994595761
chr6_27545401_27545700	-0.00363436286771712	0.00324876868602715	0.00234433249060159	0.0188096994595761
chr4_3498901_3499200	-0.00587236054202883	0.00796785715729968	0.00234447252742959	0.0188102895301549
chr19_40742401_40742700	-0.00900560535512267	0.0110769218495855	0.00234454093342683	0.0188102895301549
chr4_7471501_7471800	-0.013442119457116	0.0192667936074947	0.00234454670779723	0.0188102895301549
chr14_102231601_102231900	-0.0168407893667067	0.0216853925299348	0.00234455307489768	0.0188102895301549
chr16_20971501_20971800	-0.00749254201226088	0.00947150562569619	0.00234461399227537	0.0188102895301549
chr17_42117301_42117600	-0.0129872809382431	0.0148247964175198	0.00234461705440681	0.0188102895301549
chr15_101121301_101121600	-0.00533621792379492	0.00603561326748548	0.00234466365027916	0.0188103811946772
chr16_1089001_1089300	-0.0153107443258091	0.0219861953786453	0.00234472872733809	0.0188106211220442
chr17_80885701_80886000	-0.00712474824891546	0.00998002139058293	0.00234505589888502	0.0188126978267008
chr19_48348601_48348900	-0.00572869657231227	0.0073001195205868	0.0023450579361718	0.0188126978267008
chr7_1862101_1862400	-0.00997183643549614	0.0117341847423064	0.00234510029998486	0.0188127554993701
chr12_32328301_32328600	-0.0106084297763058	0.0142235833014663	0.00234515678654569	0.018812926463466
chr2_46899001_46899300	-0.0212381104319133	0.0205091270981619	0.00234520824209575	0.0188130570641013
chr3_101576701_101577000	-0.0110319317599506	0.0143091205073865	0.00234527096459552	0.0188132780419566
chr17_78437401_78437700	-0.0115572799473832	0.0131102553007593	0.00234535058953067	0.0188136345989863
chr14_92515201_92515500	-0.002257553619659	0.00210307569373662	0.0023454214113228	0.0188139205304485
chr20_37257301_37257600	-0.00406236837634347	0.00586869490306484	0.00234547926122119	0.0188141024001704
chr8_28337701_28338000	-0.018755155996143	0.0207895185367177	0.00234567465979453	0.0188153875852322
chr17_78526801_78527100	-0.0141224552777052	0.0187230139670674	0.00234577970143952	0.0188159479615287
chr12_124224901_124225200	-0.022950189764398	0.0302926191733437	0.00234583699353432	0.0188160014870858
chr10_42640801_42641100	-0.00264075455095431	0.00297033214795313	0.0023458567360876	0.0188160014870858
chr14_101031601_101031900	-0.00566208303620738	0.00755302136674024	0.00234603517032976	0.0188171504985477
chr16_84667801_84668100	-0.00456368476848183	0.00637627484147376	0.00234621421948259	0.0188183044075674
chr6_159217201_159217500	-0.00700339821450667	0.00971565599241524	0.00234629236548584	0.0188186489791904
chr17_82737901_82738200	-0.00800355383606185	0.00964047556256752	0.00234633505098906	0.0188187091306136
chr3_110773501_110773800	-0.00676270674173968	0.00741606544668567	0.0023464026877746	0.0188189693982351
chr9_137378401_137378700	-0.00893911489876661	0.0118189407668203	0.00234653684352796	0.0188197631554144
chr19_341101_341400	-0.0837442241412779	0.114814425834126	0.00234665151786398	0.0188201781676247
chr10_117197401_117197700	-0.00563199367423931	0.00768519433133292	0.00234665896645624	0.0188201781676247
chr13_34224901_34225200	-0.00492741188738051	0.00585900626018885	0.00234684436228591	0.0188213828096374
chr5_133292101_133292400	-0.00470030625991144	0.006294251899331	0.00234708369718128	0.0188230199932425
chr2_131036101_131036400	-0.00516960884024316	0.00695481525745444	0.00234722819946831	0.0188238966055245
chr16_69316201_69316500	-0.0176223431933563	0.0254397588211543	0.00234727958231241	0.0188239512025398
chr12_112170001_112170300	-0.00392690923914332	0.0055863023284759	0.0023473053987495	0.0188239512025398
chr21_43761901_43762200	-0.0142345186668624	0.0179492057926312	0.0023473458959349	0.0188239937167382
chr9_136013101_136013400	-0.0197041149012882	0.0187370710713393	0.00234764086624012	0.018826076886982
chr20_62031901_62032200	-0.00940273314194471	0.0122267472851406	0.00234777069744735	0.0188268357399342
chr22_20055901_20056200	-0.00917990679459878	0.0125285053002203	0.00234785047644779	0.0188269255180856
chr22_44304301_44304600	-0.00931731223252254	0.0118193347956151	0.00234785229556907	0.0188269255180856
chr17_19741201_19741500	-0.0147223947675478	0.0187439015101193	0.00234798040821371	0.0188276705436033
chr1_230795101_230795400	-0.0199235604377064	0.0239154069467309	0.00234801782269484	0.0188276807532091
chr8_109581601_109581900	-0.00486352778839247	0.00439687591357057	0.00234805208674755	0.0188276807532091
chr3_134607301_134607600	-0.00433757384975367	0.0054764643532363	0.0023482575566881	0.0188284782556481
chr18_78311401_78311700	-0.013204775873841	0.015736912336891	0.00234827560011625	0.0188284782556481
chr16_23500501_23500800	-0.0146971873682391	0.0184788763772154	0.00234828214742955	0.0188284782556481
chr16_1671001_1671300	-0.0245661551061339	0.0325912295486021	0.00234829236205238	0.0188284782556481
chr20_62761201_62761500	-0.00806018394301703	0.00937735488971556	0.00234834833069333	0.0188286447417478
chr2_73828201_73828500	-0.00292626901543071	0.00368896429636971	0.00234840866009926	0.0188287313505923
chr21_45426301_45426600	-0.0133514995921798	0.0162806538693261	0.00234846334874259	0.0188287313505923
chr19_16570501_16570800	-0.00520999788074899	0.00705527384319561	0.00234848309073322	0.0188287313505923
chr20_32908501_32908800	-0.00436224081480876	0.00578041487317736	0.00234849995119637	0.0188287313505923
chr19_5865901_5866200	-0.0101973243303122	0.0119082276858574	0.00234855843728204	0.0188288599969378
chr17_40264801_40265100	-0.00660886862210343	0.00936407572053489	0.00234858640691596	0.0188288599969378
chr9_91824601_91824900	-0.00779062292730044	0.0102724112493269	0.00234867967843131	0.0188293255163637
chr16_87897001_87897300	-0.0116978849043097	0.0144743998370764	0.00234877799205605	0.0188298314437342
chr16_29349901_29350200	-0.00167203898234724	0.00156225471919992	0.00234885375488504	0.0188300002050505
chr2_238102801_238103100	-0.0134966468244528	0.0146703008781223	0.00234886945682544	0.0188300002050505
chr10_1129801_1130100	-0.00644941101891786	0.00845318472927272	0.00234898449756	0.0188306401924772
chr8_139979701_139980000	-0.00758264033201939	0.0108412551334161	0.00234916186596158	0.0188313432532637
chr20_33791701_33792000	-0.00758666044370813	0.00958678805235708	0.00234916792869247	0.0188313432532637
chr14_104735701_104736000	-0.00366293105396577	0.00466717025693778	0.00234917782774519	0.0188313432532637
chr5_141432601_141432900	-0.00286165622030115	0.00245613699744811	0.00234930658084185	0.0188320931007886
chr9_135243001_135243300	-0.0116748318218551	0.0132210688276078	0.00234937602277327	0.0188323674933603
chr10_86962801_86963100	-0.00433298836765007	0.00608988188702455	0.00234955854959149	0.0188334118178056
chr16_11212501_11212800	-0.00860081715569245	0.0109492881941361	0.00234959441990219	0.0188334118178056
chr17_50168401_50168700	-0.00865811053827159	0.010780588267076	0.00234961502093538	0.0188334118178056
chr19_14558401_14558700	-0.00889694577387511	0.0107327432557279	0.00234966311131133	0.0188334118178056
chr7_27251701_27252000	-0.00358067136110835	0.00352845558057941	0.00234970183098408	0.0188334118178056
chr2_111688501_111688800	-0.0094350683023793	0.0117873686960736	0.00234971758456975	0.0188334118178056
chr22_25387801_25388100	-0.00640939332639939	0.00883564703350787	0.00234986516332827	0.0188343054627709
chr19_44868601_44868900	-0.0111475142590254	0.0136472357102726	0.00234989950869275	0.0188343054627709
chr1_156738301_156738600	-0.00543422423222937	0.00769563737872168	0.00234996533567471	0.0188344877461653
chr16_28611001_28611300	-0.00846601150162903	0.00931801034741603	0.00234999268240062	0.0188344877461653
chr3_41955601_41955900	-0.00651726268371279	0.00920944050528043	0.0023500895811365	0.0188347333254266
chr1_22131301_22131600	-0.00244971986168292	0.00318284289170669	0.00235009375517965	0.0188347333254266
chr6_133836901_133837200	-0.0122260027155069	0.0151084838366757	0.00235016094285963	0.0188349895586456
chr20_2617201_2617500	-0.0075706662569627	0.0104734958211399	0.00235027944157083	0.0188354794100338
chr5_80210701_80211000	-0.00369385783017396	0.00467822579334291	0.00235029249918652	0.0188354794100338
chr10_5590801_5591100	-0.00757371547288707	0.0091155797396155	0.00235038809472354	0.0188359632805546
chr9_132879001_132879300	-0.00469628932012449	0.00487868584472401	0.00235045822742489	0.018835994862028
chr3_107999701_108000000	-0.0134169290671997	0.0168197497145379	0.00235046247191528	0.018835994862028
chr14_91951501_91951800	-0.00375899408749376	0.00462671682085126	0.00235052668264297	0.018836227197146
chr15_78079801_78080100	-0.0100997738547442	0.0127101698346449	0.00235067298694087	0.0188371173821056
chr10_3104101_3104400	-0.0132152406954461	0.0161102588612967	0.00235072893589322	0.0188372834887003
chr11_113690101_113690400	-0.00967104680938431	0.0124630502335451	0.00235092112527582	0.0188385413202557
chr3_139020901_139021200	-0.00827569499928055	0.010419962464124	0.00235099949602681	0.0188386324201987
chr9_126633001_126633300	-0.0043857915581851	0.00583825027341677	0.00235104555919184	0.0188386324201987
chr17_7939501_7939800	-0.00419918947388901	0.00538197257877685	0.00235105410705547	0.0188386324201987
chr4_164188501_164188800	-0.0366597870887566	0.0381440454002372	0.00235107338644002	0.0188386324201987
chr13_19060501_19060800	-0.0073795785916156	0.00909211075297931	0.00235154940614298	0.0188419119825498
chr6_149157901_149158200	-0.0079046944208335	0.00766637502141011	0.00235155313644194	0.0188419119825498
chr15_78800701_78801000	-0.0159434264364071	0.0222211280262845	0.0023516037734099	0.0188420354355624
chr2_24061201_24061500	-0.00432778521624117	0.0055469811820526	0.00235181997528829	0.0188432375000961
chr2_177634501_177634800	-0.0135860623480146	0.0135005936097709	0.00235182426205351	0.0188432375000961
chr20_47686201_47686500	-0.00935374160377571	0.0122220070130605	0.00235194071508902	0.0188438882499336
chr19_53091601_53091900	-0.0065005250766271	0.00844365097190332	0.00235203803360573	0.0188443856756736
chr7_151954801_151955100	-0.00499116167630591	0.00745370259109714	0.00235210586361836	0.0188446468299486
chr2_85694701_85695000	-0.00640157965147121	0.00851824649315317	0.00235231779530453	0.0188459647723426
chr3_57693301_57693600	-0.00314131779530846	0.00413088239553918	0.00235234083706259	0.0188459647723426
chr9_133890301_133890600	-0.00602252020822262	0.00792617972509557	0.00235240690474475	0.0188462011192534
chr14_103880701_103881000	-0.00319367901013596	0.00396635335723027	0.0023524408122874	0.0188462011192534
chr14_77530801_77531100	-0.00296934087705091	0.00344343567063766	0.00235261688598079	0.0188471184366514
chr1_9005701_9006000	-0.0055468646627432	0.0061707607857799	0.0023526257926578	0.0188471184366514
chr5_141557701_141558000	-0.00971861173369308	0.0118164018931902	0.00235272131300428	0.0188476013492993
chr10_38095201_38095500	-0.00682930334426297	0.00857464708272887	0.00235275920826127	0.0188476226210058
chr14_44384401_44384700	-0.0106883052125972	0.0133192016873146	0.00235288801790887	0.0188483721835442
chr16_86527201_86527500	-0.0082618738597825	0.0106508699709044	0.00235295175454704	0.0188484368771222
chr11_61936501_61936800	-0.00415133037725024	0.00528495867647666	0.00235296657668564	0.0188484368771222
chr16_30418801_30419100	-0.00889644938742976	0.0123270223583091	0.00235306575471609	0.0188489352561372
chr4_56313901_56314200	-0.0170873085875875	0.0227249617465458	0.00235313821241874	0.0188489352561372
chr1_15192001_15192300	-0.0114312892071848	0.0143145379341336	0.00235315140303983	0.0188489352561372
chr13_109745101_109745400	-0.016287781596679	0.0221212768234836	0.00235319957013643	0.0188489352561372
chr13_41432701_41433000	-0.0103880035563859	0.0131826618981645	0.00235320500437103	0.0188489352561372
chr16_68700601_68700900	-0.011822819953967	0.0172154263710831	0.0023532701089713	0.0188489728491605
chr1_43007701_43008000	-0.0110154012052375	0.0119614872170199	0.0023532986880084	0.0188489728491605
chr3_50370001_50370300	-0.00803570667234694	0.0100947221808516	0.00235331698076178	0.0188489728491605
chr22_25407301_25407600	-0.00575236989487812	0.0077352350517256	0.00235335066754084	0.0188489728491605
chr17_65439301_65439600	-0.00738451157961882	0.00740083599267399	0.00235344392079479	0.0188492332368611
chr15_77798401_77798700	-0.00719479192588292	0.00989490955914281	0.00235345366362296	0.0188492332368611
chr13_112984501_112984800	-0.00617696432049553	0.00764622534182113	0.00235362315728336	0.018850092490433
chr8_139910101_139910400	-0.00675750014275225	0.00951475973891709	0.00235363143632754	0.018850092490433
chr12_115947601_115947900	-0.00741985102062223	0.00831120225922537	0.00235395266023614	0.0188522654012708
chr1_2378401_2378700	-0.0173477310697134	0.0200693265779985	0.00235397784048119	0.0188522654012708
chr2_239523601_239523900	-0.00640850793444438	0.00782385664122764	0.00235400849285496	0.0188522654012708
chr6_127514401_127514700	-0.0059781121161749	0.00598829572905305	0.00235405545041335	0.0188523591718484
chr2_65388001_65388300	-0.0113620782514132	0.0155719250278872	0.00235417529776068	0.0188530366658446
chr2_175183201_175183500	-0.0110819950640083	0.0160861688405805	0.0023542194782914	0.0188531081830164
chr6_44485801_44486100	-0.00994055684859729	0.0128845856104124	0.00235427544144252	0.0188532740544536
chr6_46456801_46457100	-0.00457759581638982	0.0050801129204864	0.0023544055877587	0.0188540041069942
chr4_7676101_7676400	-0.00821515221802484	0.00958310700462639	0.00235443741609543	0.0188540041069942
chr6_163834201_163834500	-0.00916112145286891	0.00996534667477392	0.00235450017287062	0.0188540041069942
chr17_77907901_77908200	-0.0100657299451699	0.0132976096542079	0.00235450761317982	0.0188540041069942
chr3_195846601_195846900	-0.0107952884815629	0.0157863918401698	0.00235454322362552	0.0188540069782939
chr19_44798101_44798400	-0.00298369454773227	0.00470945900522441	0.00235468115294536	0.0188542856984153
chr9_123112201_123112500	-0.00942706336263529	0.0109442487279452	0.00235469058497198	0.0188542856984153
chr1_209427901_209428200	-0.0110156771565157	0.0125865263926723	0.00235471710034501	0.0188542856984153
chr19_470701_471000	-0.0938228059269006	0.124096341855906	0.00235475093981685	0.0188542856984153
chr2_231052201_231052500	-0.00760816613307906	0.00998765870848101	0.00235475429298467	0.0188542856984153
chr7_139314901_139315200	-0.00564346999403258	0.00744435542662727	0.00235494922549506	0.0188554826780096
chr3_13421101_13421400	-0.00366807926747135	0.00405949105429805	0.00235497429573564	0.0188554826780096
chr9_131101801_131102100	-0.00337546319200891	0.00481752548785731	0.00235502096733469	0.0188555740884189
chr6_167799001_167799300	-0.00680494385790258	0.00967915917745843	0.00235511308455546	0.0188560293529197
chr22_37987201_37987500	-0.00438046976653947	0.00603892280697833	0.0023553419944365	0.0188571986988286
chr20_30565501_30565800	-0.00282117486926341	0.00347730802842795	0.00235538312509789	0.0188571986988286
chr16_84548101_84548400	-0.0162259601486279	0.021239408874124	0.00235542885657245	0.0188571986988286
chr9_121783501_121783800	-0.0127487124756505	0.0155129645136017	0.00235547417526348	0.0188571986988286
chr14_67542001_67542300	-0.00386657545940609	0.00465403692780611	0.0023554976768346	0.0188571986988286
chr7_44215501_44215800	-0.00673241972161938	0.00970492219531317	0.00235550360808565	0.0188571986988286
chr4_8466001_8466300	-0.00813411648595474	0.00981658056495791	0.00235550594044791	0.0188571986988286
chr17_42172201_42172500	-0.00748450642714133	0.00900870410838025	0.0023555914869104	0.0188576012825323
chr9_36167701_36168000	-0.00428758568487726	0.0064190665763684	0.00235568333057835	0.0188580542654772
chr8_29109901_29110200	-0.0116096592199956	0.0132386669971291	0.00235578282623494	0.0188582499293836
chr4_80206501_80206800	-0.00586099555390504	0.00838199231388713	0.0023558294759415	0.0188582499293836
chr19_1515901_1516200	-0.0106579082367755	0.0126537954244522	0.00235583314250941	0.0188582499293836
chr12_124408801_124409100	-0.0247270428091396	0.0299903605376082	0.00235584881147309	0.0188582499293836
chr6_166486801_166487100	-0.00859999274524984	0.0114194078615867	0.00235596994376045	0.0188589186847224
chr19_47667301_47667600	-0.00773672383140909	0.00968907989523023	0.00235600287721009	0.0188589186847224
chr11_68448901_68449200	-0.00653717753906842	0.00736728029835434	0.00235614539374662	0.0188597013145138
chr2_239386801_239387100	-0.0197112166765622	0.0202438545834218	0.00235617117445724	0.0188597013145138
chr17_29011801_29012100	-0.00384893262504934	0.004773231992501	0.00235626693112415	0.0188600643988337
chr9_137037901_137038200	-0.00548975018732749	0.00749632812585508	0.00235628706153476	0.0188600643988337
chr15_22865401_22865700	-0.0059566049467608	0.00770791280679966	0.00235633508276283	0.0188601665144135
chr4_186667201_186667500	-0.0102728633325609	0.0113424230004154	0.00235647703028827	0.0188610204041826
chr3_52488001_52488300	-0.0097615858632287	0.0108339334356666	0.00235667361005285	0.0188619435432305
chr12_56337601_56337900	-0.00729816842316907	0.00864285214213802	0.00235673115014615	0.0188619435432305
chr2_154576801_154577100	-0.0165322664300915	0.0211002587925413	0.00235673287745294	0.0188619435432305
chr20_62775601_62775900	-0.0105967460105756	0.0123827909810614	0.00235673343321409	0.0188619435432305
chr2_218710201_218710500	-0.00448331812402641	0.00621727858397237	0.0023569404556226	0.0188633181567903
chr4_624901_625200	-0.00490917694689474	0.0067537154269902	0.00235704494067889	0.0188638721035775
chr14_77799001_77799300	-0.00806413588266311	0.0116479169911742	0.00235713045655247	0.0188641312784273
chr6_34036501_34036800	-0.0115533698297521	0.0150205950963207	0.00235714786624205	0.0188641312784273
chr22_24501601_24501900	-0.00336615478460828	0.00426280384679819	0.00235719367215956	0.0188642155891248
chr4_7048801_7049100	-0.0164112237838718	0.0211232091454664	0.00235731584696434	0.018864911055226
chr1_2127301_2127600	-0.00204255976260768	0.00290195742835084	0.00235755037364071	0.0188665056063154
chr14_105285901_105286200	-0.0039997421532543	0.00478232617676236	0.00235762714166365	0.0188666505959285
chr6_170141701_170142000	-0.0127206633011097	0.0147883304631629	0.00235768636483871	0.0188666505959285
chr14_66140401_66140700	-0.00218852019494355	0.00278847713251432	0.00235770466702095	0.0188666505959285
chr2_130318501_130318800	-0.0106078627298518	0.0128637505247592	0.00235777225792456	0.0188666505959285
chr20_63501001_63501300	-0.0237188315092942	0.0276486446285909	0.00235777763241572	0.0188666505959285
chr8_30441901_30442200	-0.0130568371330217	0.0201869271177987	0.0023578015639481	0.0188666505959285
chr10_14185801_14186100	-0.00348244632098358	0.00377191536926304	0.00235781753275319	0.0188666505959285
chr1_1915201_1915500	-0.0128029162723487	0.0161997216037972	0.0023578506955997	0.0188666505959285
chr1_23796301_23796600	-0.00531861118246964	0.007284119658796	0.00235793428823516	0.0188670372059009
chr11_134635201_134635500	-0.00890286125381738	0.0118474910589714	0.00235811579257641	0.0188681688173711
chr12_130429501_130429800	-0.00823479511013476	0.0122224229798302	0.00235814626966412	0.0188681688173711
chr9_130926001_130926300	-0.00512037810612196	0.00667589165194948	0.00235835038770178	0.0188692600839709
chr3_52263901_52264200	-0.00403203512507771	0.00543968942528355	0.00235836695724673	0.0188692600839709
chr8_142354501_142354800	-0.0131759226389069	0.0168142944567892	0.00235838849749214	0.0188692600839709
chr11_70113301_70113600	-0.00840276699771889	0.00964589388757981	0.00235853097823337	0.0188701177717419
chr1_236898001_236898300	-0.00474108961123381	0.00578523688552157	0.0023585748996417	0.0188701868928431
chr22_24572401_24572700	-0.0146032099839984	0.0196847482904407	0.0023586470869993	0.0188703671211154
chr20_43945801_43946100	-0.00808580550071518	0.0113882692105731	0.00235866799120795	0.0188703671211154
chr14_100827001_100827300	-0.00492232624840533	0.00580317590566127	0.0023587114507656	0.0188704325404344
chr17_76884001_76884300	-0.00214457235978412	0.00259289966110871	0.00235903534163234	0.0188727414628007
chr11_2149201_2149500	-0.00985743227845735	0.0137587046379482	0.00235916646705089	0.018873508178091
chr10_13344901_13345200	-0.00877667316841735	0.0110953891110385	0.00235922265213823	0.0188735313270366
chr19_544201_544500	-0.127381435643481	0.163900517451112	0.00235923993740217	0.0188735313270366
chr10_13646701_13647000	-0.0107355299375006	0.0141033173232429	0.00235929561849314	0.0188736944629285
chr6_37638601_37638900	-0.00408088849039023	0.00523526951260112	0.00235937602771933	0.0188740554090359
chr3_150050401_150050700	-0.00661438646498704	0.00777520437147828	0.0023594447444175	0.0188740596381739
chr20_63788401_63788700	-0.0108270988267407	0.0132154642794774	0.00235944713512398	0.0188740596381739
chr1_19223401_19223700	-0.0137825189541296	0.018123567080244	0.00235948488938707	0.0188740793554555
chr17_48801301_48801600	-0.0104527307020875	0.0124487552025834	0.00235956890293717	0.0188744691056237
chr5_128536201_128536500	-0.0133622607190226	0.0170461821625686	0.00235962038700485	0.0188745986408703
chr7_2913301_2913600	-0.0101430764297066	0.0107867780189954	0.0023598427618609	0.0188760931738242
chr9_4299001_4299300	-0.00198612368768461	0.00194252519809178	0.00235987781336698	0.0188760931738242
chr11_71545501_71545800	-0.0139757727019359	0.0183040380132367	0.0023599460880954	0.0188763569814058
chr10_14984101_14984400	-0.01777767253865	0.0207067752545146	0.00236010064734422	0.018876948235587
chr19_2934901_2935200	-0.0121446204877029	0.0133981775586805	0.00236012288476368	0.018876948235587
chr2_43184101_43184400	-0.00417336346027845	0.00521999623214955	0.00236014281074032	0.018876948235587
chr22_46540801_46541100	-0.00417499888917274	0.00506177388104465	0.00236016118651795	0.018876948235587
chr18_79426501_79426800	-0.0161263772813431	0.0176418345141539	0.00236037405872774	0.0188783685072418
chr7_2608201_2608500	-0.0105055461997566	0.0128952830991354	0.00236043056935859	0.0188785381688007
chr5_109885201_109885500	-0.0072278906083911	0.00945307449337541	0.00236053640066989	0.0188791022823124
chr10_132140701_132141000	-0.0214510961783342	0.0213990033723129	0.00236059544137028	0.0188792921625169
chr7_98225101_98225400	-0.0132199161693969	0.020092242794591	0.00236096629784545	0.0188817475355888
chr10_99521101_99521400	-0.0077651074504249	0.00911893460606412	0.00236097305943687	0.0188817475355888
chr3_126111301_126111600	-0.0183377381291132	0.0218415352730429	0.00236126976467959	0.0188836260236576
chr17_14303401_14303700	-0.00298891470024988	0.00372541899224271	0.00236127950026948	0.0188836260236576
chr15_65489101_65489400	-0.00749169681041912	0.00995910117342915	0.0023613138672833	0.0188836260236576
chr14_89518801_89519100	-0.00299231116732069	0.00388884739682357	0.00236140366455933	0.0188838590813634
chr11_114058501_114058800	-0.00540490280428757	0.00630402139653191	0.00236141362549836	0.0188838590813634
chr15_78996901_78997200	-0.00584886805591605	0.00826801211185365	0.00236148174687017	0.0188841214833707
chr3_65996701_65997000	-0.00630911938557551	0.00654104730691047	0.00236156560181431	0.0188845096927106
chr4_118682401_118682700	-0.0066723917231169	0.00824935660344084	0.00236166898949786	0.0188850408760326
chr3_186716101_186716400	-0.00931243279245523	0.010037063582444	0.00236173348960242	0.0188850408760326
chr16_86707201_86707500	-0.0217660468660093	0.0283764121361784	0.00236173795761011	0.0188850408760326
chr1_247531801_247532100	-0.00785942677586286	0.0111589841834077	0.00236204533764101	0.0188870425804913
chr19_620101_620400	-0.132786058866196	0.155757020963141	0.00236214141625183	0.0188870425804913
chr22_31818901_31819200	-0.0116829357857451	0.0170426345168737	0.00236215220921977	0.0188870425804913
chr15_45152701_45153000	-0.0180693562925775	0.0189268625899683	0.00236216480302917	0.0188870425804913
chr1_235674001_235674300	-0.00912747258472238	0.0101109576433515	0.00236216485630509	0.0188870425804913
chr7_2538601_2538900	-0.0133819851659643	0.0157886258961492	0.00236230713084758	0.0188878977895881
chr19_12194401_12194700	-0.0032759652707465	0.00352036089209834	0.00236234952732915	0.0188879544070103
chr1_16145701_16146000	-0.00943138776864458	0.0106671311170683	0.00236239868252199	0.0188880650606036
chr2_885901_886200	-0.00816648650739536	0.0114684663597012	0.00236257075855999	0.0188891584841311
chr2_27103501_27103800	-0.00413257914386701	0.00553380073866127	0.00236264517046655	0.0188891660897743
chr12_130474801_130475100	-0.020646045869928	0.0239493081315332	0.00236273885629307	0.0188891660897743
chr19_11986501_11986800	-0.00462524861650813	0.00605226504721809	0.00236274233358489	0.0188891660897743
chr21_36134101_36134400	-0.00322045320441762	0.00422232940236329	0.00236274262543537	0.0188891660897743
chr7_972301_972600	-0.0149505646220438	0.0179870684232141	0.00236274829790366	0.0188891660897743
chr12_132324901_132325200	-0.0115096029220339	0.0152112707259731	0.00236284633130585	0.0188894826616627
chr7_949801_950100	-0.0109769210929447	0.0141191733124236	0.00236285853265679	0.0188894826616627
chr17_77699101_77699400	-0.0170310915872426	0.0204800464879553	0.00236291311501618	0.0188896137842196
chr7_101135701_101136000	-0.00895974964395905	0.0107099345265836	0.00236294557149081	0.0188896137842196
chr8_74632201_74632500	-0.00594362484511912	0.00687929269528396	0.00236312505537305	0.0188907662393029
chr19_52539901_52540200	-0.00811527233184845	0.011308271827213	0.00236324256098543	0.0188914232145064
chr3_44414701_44415000	-0.00932107232645345	0.0127835089557281	0.00236334510522173	0.0188919605727573
chr8_38288701_38289000	-0.0078178248655894	0.00910985744929271	0.00236341236151144	0.018892215836577
chr10_131406001_131406300	-0.0176708016167205	0.0207863386230025	0.00236346766457686	0.0188923755446845
chr5_142280101_142280400	-0.0108999466413385	0.0129653327688906	0.00236368342612857	0.0188938178535395
chr2_227408101_227408400	-0.00232381666813314	0.00271063776375118	0.00236380738922268	0.0188945263503712
chr18_12273601_12273900	-0.00615091827868311	0.00832437106212349	0.00236396831267414	0.0188955302553458
chr19_55491001_55491300	-0.00675988094250483	0.00772913156484771	0.00236405571706651	0.0188959464909465
chr2_96581101_96581400	-0.00680229690279941	0.00828189353413844	0.00236424259932203	0.0188969776637428
chr1_31198201_31198500	-0.00707112175584223	0.00766741174992716	0.00236425539065052	0.0188969776637428
chr12_123141601_123141900	-0.00478124615444752	0.00590027917183108	0.00236448348865575	0.0188985183756079
chr9_109245601_109245900	-0.00443852371602662	0.00569163428449147	0.0023645269214777	0.0188985830970063
chr10_128367001_128367300	-0.0211083993571129	0.0246533314492773	0.00236470196303278	0.0188996996892101
chr16_74740201_74740500	-0.010686961744819	0.0124985607372126	0.00236479821711196	0.0188998247058693
chr4_1221001_1221300	-0.0135994078228719	0.017018879623855	0.00236480999958223	0.0188998247058693
chr16_84196801_84197100	-0.00550046480062153	0.00704819326703971	0.00236482361755354	0.0188998247058693
chr1_36579001_36579300	-0.00584399481040769	0.00662650936215742	0.00236496497213344	0.0189006719882988
chr1_2135101_2135400	-0.0167360034596041	0.0174649449794432	0.00236508197559205	0.0189013246354725
chr13_113539801_113540100	-0.0108257377032501	0.0137308292691728	0.0023653015573772	0.0189025673463721
chr3_14703001_14703300	-0.00758452808028133	0.0102612561765879	0.00236530815866507	0.0189025673463721
chr9_114167401_114167700	-0.0079163543088973	0.0106101568262899	0.00236536717155216	0.0189027565061627
chr11_71583601_71583900	-0.0100892387040864	0.0135601971219473	0.00236555215095741	0.0189039523026822
chr8_144798301_144798600	-0.00355722471814848	0.00376257090819204	0.0023655878854771	0.0189039554133534
chr4_1361401_1361700	-0.0102031350018338	0.0128742142344759	0.00236563148251459	0.0189040213541762
chr21_44305201_44305500	-0.00843359639246924	0.0124245648437074	0.00236569913878567	0.0189042795501376
chr8_33484201_33484500	-0.00758448626288472	0.0098270199397595	0.00236576746508577	0.0189045430924994
chr1_12450301_12450600	-0.00432207468348108	0.00505692843205096	0.00236585755042466	0.0189049804980648
chr9_129222301_129222600	-0.0105322443812351	0.0134275848211278	0.00236594150520286	0.0189053689035033
chr1_46260601_46260900	-0.00664108665052545	0.00895097409900335	0.00236604150508074	0.0189058163230804
chr12_122146501_122146800	-0.00931295378570719	0.0126659963783492	0.00236606819570334	0.0189058163230804
chr18_3011701_3012000	-0.00446634529766193	0.00556488499030194	0.00236613338381358	0.0189060547477995
chr22_37610401_37610700	-0.0108515492539571	0.0142205941497414	0.00236618539471124	0.0189061794236844
chr20_57727201_57727500	-0.0130644533979331	0.016880987545091	0.00236625186391877	0.0189061794236844
chr15_40239601_40239900	-0.00855102256347494	0.00948393624763669	0.00236625503553795	0.0189061794236844
chr3_134312701_134313000	-0.00661437818155572	0.00749544625293736	0.00236667948675452	0.0189090678358292
chr2_234702601_234702900	-0.0134564669380099	0.0161909432333918	0.00236668725237454	0.0189090678358292
chr20_32973001_32973300	-0.0156572081349325	0.0168778954367694	0.00236699748286034	0.0189112639709088
chr6_170019301_170019600	-0.00954543207665888	0.012167907879917	0.00236714184633439	0.0189121348560409
chr16_56307001_56307300	-0.00613377018237893	0.00739403413829332	0.002367268929103	0.0189128676540789
chr11_111928201_111928500	-0.0185738599821922	0.0228511393593436	0.00236756938974513	0.0189149855807471
chr7_148955101_148955400	-0.011748983354466	0.0144935321426206	0.00236761934422439	0.0189151021301787
chr7_4017001_4017300	-0.0255147133339885	0.0306067517873552	0.00236784287655248	0.0189166053828655
chr15_40864201_40864500	-0.00930740074865788	0.00968719622541699	0.00236791816413552	0.018916924286786
chr2_102718801_102719100	-0.0108477672986903	0.0132650089982179	0.00236803174876829	0.0189175491256925
chr14_75085801_75086100	-0.00514120788944398	0.00709014304474626	0.00236845183992537	0.0189206225050062
chr13_113296201_113296500	-0.00787057740653617	0.0112599804544836	0.00236849414884034	0.01892067788507
chr12_50158801_50159100	-0.00550053688019553	0.00702813676065673	0.00236857580266061	0.0189208596725734
chr22_48885001_48885300	-0.0149381743942022	0.0217759683946415	0.00236858765877792	0.0189208596725734
chr2_203785501_203785800	-0.00589899741075555	0.00664153906882459	0.00236865296753394	0.0189208696430306
chr7_15352801_15353100	-0.0105065514413905	0.0124529821794604	0.0023686596606987	0.0189208696430306
chr13_36998101_36998400	-0.00179520052365861	0.00192026528068161	0.00236877206268865	0.0189212114336508
chr10_89505601_89505900	-0.0112490867205185	0.0146132916433218	0.00236877320372928	0.0189212114336508
chr4_3684001_3684300	-0.0180870687879119	0.0221113334982764	0.00236895266013748	0.0189219864888749
chr16_5028601_5028900	-0.00858318138391086	0.0111643573443602	0.00236899449814943	0.0189219864888749
chr1_29767201_29767500	-0.0110703949985198	0.012667840522788	0.00236902462081157	0.0189219864888749
chr20_61546801_61547100	-0.0162751539636963	0.0191863445915915	0.00236904662671542	0.0189219864888749
chr2_483901_484200	-0.00348644200223754	0.00356868058939031	0.00236904712887859	0.0189219864888749
chr4_9498601_9498900	-0.00615780194157522	0.00643681921987762	0.00236910894114379	0.0189221976129284
chr14_90798001_90798300	-0.0177492620084316	0.017157631450504	0.00236923263003148	0.0189224010361139
chr7_100168801_100169100	-0.00336099564856875	0.00423202129582708	0.00236927711282762	0.0189224010361139
chr11_132284701_132285000	-0.0127670027297341	0.0160774511217415	0.00236928249246997	0.0189224010361139
chr19_1358701_1359000	-0.0066148465477113	0.00875857169544562	0.00236930534651307	0.0189224010361139
chr12_104605501_104605800	-0.0059814109445893	0.00675156611940469	0.00236931130902775	0.0189224010361139
chr10_132172201_132172500	-0.0106354726566122	0.0127825850893323	0.00236937257750833	0.0189226077922147
chr4_185820901_185821200	-0.0123402678113076	0.0165766579623665	0.00236946813197533	0.0189230883574927
chr1_46438201_46438500	-0.0052014935381148	0.00675787633687112	0.00236952885533466	0.0189231650692915
chr5_169152301_169152600	-0.0109902915082963	0.0127435955472209	0.00236956505072068	0.0189231650692915
chr19_47269501_47269800	-0.00855861548103744	0.0109828532699886	0.0023695838810435	0.0189231650692915
chr16_88099801_88100100	-0.00829765123186377	0.0100703268205685	0.00236965058674741	0.0189234152188047
chr4_41051701_41052000	-0.00501159915642933	0.00613521295533449	0.00236971903058706	0.018923679240942
chr7_101869201_101869500	-0.0046479730677814	0.006241372704696	0.00237012046916347	0.0189266023854214
chr7_131285101_131285400	-0.00604590381448802	0.00842037433872298	0.00237025038842461	0.0189272279659641
chr2_588601_588900	-0.0153083573347241	0.0203285961942808	0.00237028196404533	0.0189272279659641
chr21_42575101_42575400	-0.00942698723051301	0.00987054425794577	0.00237032658695446	0.0189272279659641
chr14_39050101_39050400	-0.0014827131898286	0.00179053284146395	0.00237034036381229	0.0189272279659641
chr12_56727001_56727300	-0.0135363835407719	0.0207611010954082	0.00237050090513261	0.0189282272972695
chr10_132903301_132903600	-0.0205285363530884	0.0227234457999548	0.00237071553059675	0.0189296584491024
chr17_77728801_77729100	-0.00875183987693724	0.00996176888159873	0.00237123235847744	0.0189334408422161
chr13_100526701_100527000	-0.0266540076323161	0.0356735591393081	0.00237126003132731	0.0189334408422161
chr15_101078701_101079000	-0.00692501157539824	0.00952220628252785	0.0023713405539223	0.0189338011172373
chr2_158757001_158757300	-0.0128697604340161	0.0157971496132796	0.00237145638957873	0.0189344433319368
chr5_168403501_168403800	-0.00807540608406121	0.00971502850030252	0.00237150171372674	0.0189345225501137
chr1_12024601_12024900	-0.00808159651829088	0.0109177046547178	0.00237165394891128	0.0189354553513146
chr16_12563101_12563400	-0.0191298957605333	0.0251560019541497	0.002371912853343	0.018936596498953
chr14_77264701_77265000	-0.00920443664492856	0.0117356841271224	0.00237192509515846	0.018936596498953
chr20_31636501_31636800	-0.00613873045845775	0.00868451497433361	0.00237196964451055	0.018936596498953
chr6_156662101_156662400	-0.0121027496529245	0.0134640696679675	0.00237197054019985	0.018936596498953
chr18_36106501_36106800	-0.0052457986561566	0.00641167648883337	0.00237197390841389	0.018936596498953
chr19_57867001_57867300	-0.00563804833511139	0.00674132049661268	0.00237227889705782	0.018938748671011
chr12_117037501_117037800	-0.0070518360027887	0.00967347627315767	0.00237231621922494	0.0189387639337504
chr15_76504201_76504500	-0.00841727565137461	0.00925942460495495	0.00237238559588386	0.0189387661386492
chr4_3505201_3505500	-0.0116126710865818	0.0139001940885848	0.00237238731611889	0.0189387661386492
chr16_795901_796200	-0.0912923943741082	0.0965009741496069	0.00237247067260095	0.0189390052906636
chr2_195513301_195513600	-0.0015848998038437	0.0013402680149927	0.00237248809538078	0.0189390052906636
chr2_217951501_217951800	-0.0112165887563766	0.0132477674133203	0.00237254694643228	0.018939192405806
chr6_169097401_169097700	-0.00966001547727263	0.011681930794214	0.00237260586870752	0.018939380083908
chr8_144435001_144435300	-0.0106392964779036	0.00976810914157718	0.00237270696486626	0.0189399017460415
chr13_21725101_21725400	-0.0185821382580395	0.0205471358085505	0.00237274204419294	0.0189399017460415
chr1_178480501_178480800	-0.00624588086104718	0.00934254026423088	0.00237286220801832	0.0189404479673603
chr16_3591301_3591600	-0.0110416309750382	0.0129462103986294	0.00237288130038306	0.0189404479673603
chr1_60746401_60746700	-0.00600668549874581	0.0070911054286038	0.00237312970302308	0.018942008089933
chr6_2948401_2948700	-0.105528921261647	0.14288150388777	0.00237314758717541	0.018942008089933
chr20_38227801_38228100	-0.00471481825827302	0.00675324942798711	0.00237323936687592	0.0189424579641508
chr7_6607201_6607500	-0.0070016597974186	0.00783866630934161	0.00237337385330188	0.0189432486916447
chr11_132309901_132310200	-0.00918199389537729	0.0106911072557823	0.00237365757961198	0.0189452305462906
chr5_132060601_132060900	-0.00885539703624641	0.013131502411109	0.0023737124581292	0.0189453858317059
chr5_180127501_180127800	-0.00486225332191075	0.00631106471213049	0.00237376147118218	0.0189454942989713
chr17_81123001_81123300	-0.0135502125307479	0.0128054476258841	0.00237380665474493	0.0189455721994809
chr7_101498701_101499000	-0.011028057208322	0.0161497815715861	0.00237388076963299	0.0189456834570771
chr1_248847301_248847600	-0.0103947450466704	0.012240680899087	0.00237389144145978	0.0189456834570771
chr4_24421501_24421800	-0.0141836221722835	0.0159495894658873	0.00237406130608644	0.0189467563979252
chr1_8146201_8146500	-0.00766719021516437	0.00957130761035085	0.00237414532873137	0.0189471442347867
chr6_163626301_163626600	-0.00608020945212322	0.00719414533250347	0.00237428711596968	0.0189479930502832
chr13_100553101_100553400	-0.00661346085682195	0.00724927713163838	0.00237433256570663	0.0189480730307053
chr12_3469801_3470100	-0.00774203141253791	0.0104837512564449	0.00237439403707949	0.0189482808655548
chr17_3013201_3013500	-0.00966122709183635	0.0125310165666354	0.00237444979144888	0.018948443071711
chr10_79491301_79491600	-0.00283521815505505	0.00330224604563307	0.00237456009934796	0.0189490406113659
chr16_67001401_67001700	-0.00609501059967832	0.00838739265763305	0.00237471106530093	0.0189499625804926
chr19_4358701_4359000	-0.0223825539388738	0.0314201876511629	0.00237475073345724	0.0189499963898017
chr10_124617301_124617600	-0.0408383521442449	0.0421754736255615	0.00237483367013065	0.0189502494928967
chr10_113558701_113559000	-0.00853760910668448	0.0120575399808622	0.00237487712863293	0.0189502494928967
chr5_179948701_179949000	-0.00370106838510984	0.00384121504925845	0.00237488874696476	0.0189502494928967
chr1_45036001_45036300	-0.00304072418284587	0.00353666692022658	0.00237505980570752	0.0189513317017544
chr22_50178601_50178900	-0.0104093251101853	0.0116637179509847	0.00237519237810128	0.0189521067885028
chr16_3561901_3562200	-0.0163532750674044	0.0218576164595819	0.00237526863917077	0.0189524325401787
chr16_662701_663000	-0.0321886229763552	0.0352050485243899	0.00237547962885068	0.0189538090828363
chr15_59661001_59661300	-0.00514920035684904	0.0074604002874693	0.00237554423664265	0.0189538090828363
chr5_139525801_139526100	-0.00537348497075511	0.00605682986724328	0.00237554747380934	0.0189538090828363
chr11_77202901_77203200	-0.0107919529107202	0.011878100142317	0.00237570141632451	0.0189547545783147
chr9_95045401_95045700	-0.018687631435761	0.0211941154177906	0.00237583930246649	0.0189555719402293
chr7_96993001_96993300	-0.00346055515881255	0.00372500068801198	0.00237591855533246	0.0189559214806723
chr2_106144501_106144800	-0.00521784027251467	0.00573786037943915	0.00237623183357082	0.0189581381203144
chr17_80947501_80947800	-0.0102203858669702	0.0140612551806307	0.00237632181259575	0.0189585731865997
chr9_135744901_135745200	-0.00693587751060786	0.0079378355646132	0.00237644132201911	0.0189589621182424
chr14_21081001_21081300	-0.00733557136176557	0.00917566122192405	0.00237644145862566	0.0189589621182424
chr10_131453101_131453400	-0.00855973812493546	0.0108398925501711	0.00237649235842899	0.018959085388122
chr20_61285801_61286100	-0.00761065351479802	0.0103349423401826	0.00237658432312807	0.0189592007907912
chr7_158016001_158016300	-0.0117248568232803	0.015673683115507	0.00237660720469308	0.0189592007907912
chr6_144187501_144187800	-0.00447291204267031	0.00542870502416099	0.00237663270022612	0.0189592007907912
chr5_150594001_150594300	-0.016681999656537	0.0182017574521743	0.0023766486182119	0.0189592007907912
chr4_182774701_182775000	-0.00667809498671927	0.00800673526815894	0.00237679488474502	0.0189600848040506
chr18_50967301_50967600	-0.00806857205482893	0.0112789398287368	0.00237690514598843	0.0189606815750893
chr10_112215601_112215900	-0.00420853441755849	0.00563690157132874	0.00237698030600084	0.0189607503274871
chr2_216679501_216679800	-0.00864190891905748	0.0107957478989589	0.00237698466767947	0.0189607503274871
chr7_27139201_27139500	-0.005294493236653	0.00607457484679231	0.00237742059336589	0.0189639447858916
chr12_121298701_121299000	-0.00749198473869772	0.011632998516324	0.00237751625387441	0.018964252009918
chr3_58150801_58151100	-0.00679878220797569	0.00913712346583567	0.00237753002460379	0.018964252009918
chr4_908101_908400	-0.00992809821569005	0.0135818534627151	0.0023777826144874	0.0189658334589653
chr16_66722701_66723000	-0.00341840181074907	0.00447060228170037	0.00237779921126896	0.0189658334589653
chr4_46123801_46124100	-0.00386406175511476	0.0051571872667015	0.00237785323605505	0.0189659815257919
chr22_17865901_17866200	-0.00918906195459351	0.0128094378415909	0.002377890989719	0.0189659998101339
chr2_2649601_2649900	-0.0161618166262234	0.0176357163695359	0.00237805888521125	0.0189670560864597
chr1_40487701_40488000	-0.0116731585711475	0.0162987983280917	0.00237835671046903	0.0189691486169752
chr20_3697201_3697500	-0.00603729014052074	0.00776552134783141	0.00237843770632228	0.0189695117364751
chr10_3238801_3239100	-0.0104962404967015	0.0121189586684219	0.00237851807255573	0.018969869823613
chr1_204071701_204072000	-0.00437166630451058	0.00562082487608941	0.00237864080608984	0.0189705657954202
chr5_150541501_150541800	-0.00995735673601444	0.0113846720111669	0.00237874531295886	0.0189711163840473
chr12_65595001_65595300	-0.00498097146209005	0.00531199405330604	0.00237882265005047	0.0189714502734003
chr16_87731701_87732000	-0.00932098490120846	0.013061343541315	0.00237892611781573	0.0189719925455418
chr15_42689401_42689700	-0.00459671536687043	0.00644245426847668	0.00237911445688748	0.0189729936127621
chr2_10052101_10052400	-0.0100947586875139	0.01424140676079	0.00237912259180555	0.0189729936127621
chr10_3377701_3378000	-0.0147078813558002	0.0180562882278258	0.00237916586283305	0.0189730557886895
chr9_136408201_136408500	-0.00644088914729526	0.00961321224753448	0.00237938276655656	0.0189745026050697
chr7_101624401_101624700	-0.00730957622126841	0.00888553639977369	0.00237948967344341	0.0189750722163064
chr6_73395301_73395600	-0.016171586084228	0.0206472278682837	0.00237969447220253	0.0189764224307348
chr5_177609601_177609900	-0.00561162948837469	0.00760906815297377	0.0023801039497534	0.0189794047527883
chr16_86087401_86087700	-0.00571624296004054	0.00767553901595465	0.00238016430514494	0.0189796030604545
chr14_73481101_73481400	-0.00506522477103027	0.00596938080213048	0.0023802320500995	0.0189798118267762
chr7_140701501_140701800	-0.00516574796632724	0.00673829844624275	0.00238033303794906	0.0189798118267762
chr6_149244301_149244600	-0.00559807438059517	0.00716923851435746	0.00238035731358239	0.0189798118267762
chr1_155197501_155197800	-0.00793899951693119	0.0101265573741228	0.00238036475818544	0.0189798118267762
chr6_160271101_160271400	-0.0069843067867692	0.00918329328554405	0.00238037796953907	0.0189798118267762
chr3_188107201_188107500	-0.00680373082243738	0.00831721309097261	0.00238040340835898	0.0189798118267762
chr1_40160401_40160700	-0.00765839374178831	0.0108678930173415	0.00238048698393657	0.0189801952478075
chr7_6992401_6992700	-0.00516460321485147	0.00598875433641771	0.00238064735352708	0.0189811909454139
chr19_40588801_40589100	-0.00726321599615382	0.00971349655263947	0.00238073574521493	0.0189816127333152
chr10_22477801_22478100	-0.014283951915354	0.0134490397813344	0.00238086690498147	0.0189823754935687
chr13_106530601_106530900	-0.00837549629371945	0.0104155348784463	0.00238091827113576	0.0189825020553558
chr21_45985801_45986100	-0.0114318805379649	0.0148091337340271	0.00238104896643346	0.0189829531643928
chr1_5756701_5757000	-0.00908113934505385	0.0114969905118185	0.0023811042841281	0.0189829531643928
chr18_14943901_14944200	-0.00418662661117101	0.00530146310355532	0.00238111263642582	0.0189829531643928
chr22_38472901_38473200	-0.00517165689465475	0.00755507564156936	0.00238114737877104	0.0189829531643928
chr4_1797901_1798200	-0.00776467137135003	0.00731730920552617	0.00238115231723457	0.0189829531643928
chr9_36948301_36948600	-0.0121094741786675	0.0119837228814907	0.00238134619757353	0.0189842158367487
chr18_11751301_11751600	-0.00573447120962072	0.00690136726469652	0.00238142990745477	0.018984349250907
chr19_10621801_10622100	-0.00688263389968689	0.00888293763423169	0.00238143392396674	0.018984349250907
chr3_58517401_58517700	-0.0027349848077303	0.00380713057782275	0.0023815101434335	0.0189846237092495
chr16_69880501_69880800	-0.00504742019353145	0.006430300682871	0.00238153934474368	0.0189846237092495
chr10_125124301_125124600	-0.00844310320646908	0.0103565960673755	0.0023817393358366	0.0189859349742278
chr1_93437401_93437700	-0.00590306121925704	0.00827804519692916	0.00238225042499539	0.0189894818781699
chr6_107732101_107732400	-0.00201610755530564	0.0025232135698433	0.00238225529665615	0.0189894818781699
chr9_128219401_128219700	-0.00460378178853871	0.00583466103850118	0.00238247372668173	0.018990939990719
chr3_47476501_47476800	-0.00352932848850832	0.00425931097369765	0.00238257036978422	0.0189912779018266
chr12_41087101_41087400	-0.00988407769998925	0.0136069181237671	0.00238258713577157	0.0189912779018266
chr2_130139401_130139700	-0.0113917182035466	0.0121588098234551	0.00238268722487307	0.0189915920010557
chr6_3129001_3129300	-0.0762143762609449	0.0914969757321904	0.00238271239373129	0.0189915920010557
chr22_31346701_31347000	0.000429832680451097	0.000113044356991229	0.00238273306905625	0.0189915920010557
chr1_37741201_37741500	-0.00455782182919849	0.00535324483907182	0.00238283577768112	0.0189921276072252
chr1_9365701_9366000	-0.0105600704944432	0.0130229160979463	0.00238297039565917	0.0189929175235926
chr11_783601_783900	-0.00655239929417844	0.00670856773722441	0.00238305086394967	0.0189932758352172
chr18_12429901_12430200	-0.0106416875737346	0.0133741148511154	0.00238316141905863	0.0189937074733893
chr10_129889201_129889500	-0.00945923121997828	0.011910720647005	0.00238318205048082	0.0189937074733893
chr16_81607501_81607800	-0.00549895235623532	0.00763595006738033	0.00238321156001587	0.0189937074733893
chr13_110409301_110409600	-0.0115489970410342	0.013524274851661	0.00238354854552013	0.0189960201360717
chr7_35258701_35259000	-0.00322329513930908	0.00323202322112021	0.00238357277325946	0.0189960201360717
chr17_76227601_76227900	-0.00929931943784283	0.0123707407706003	0.00238379257465412	0.0189974887760619
chr11_2271901_2272200	-0.00921212852814029	0.0115797411569066	0.00238406743944783	0.0189993407389388
chr5_965401_965700	-0.0409540465457531	0.0532018294539794	0.00238414194397019	0.0189993407389388
chr4_16085401_16085700	-0.00333981627974123	0.00384901364444991	0.00238417256672188	0.0189993407389388
chr9_132166501_132166800	-0.00478597748839159	0.00556100849185979	0.00238418908505149	0.0189993407389388
chr20_59422201_59422500	-0.0086139670187073	0.0103300554812008	0.00238420257580275	0.0189993407389388
chr6_18494401_18494700	-0.00646177264005504	0.00705562361525303	0.00238423847607687	0.018999343740476
chr6_1518901_1519200	-0.0680914297761697	0.0907213441586162	0.00238444373524277	0.0190005983524155
chr10_50414701_50415000	-0.00470553199721748	0.00599410551889391	0.00238446696996614	0.0190005983524155
chr15_23714101_23714400	-0.0133247134984597	0.0162733798067114	0.00238450927387439	0.0190006523616084
chr5_2727601_2727900	-0.0136179992691769	0.0166956968275067	0.00238462464324221	0.01900128857314
chr20_45300901_45301200	-0.00907906903243225	0.0121857181816336	0.00238476290128024	0.0190021071456754
chr11_117759601_117759900	-0.00512353755345293	0.00605682277948933	0.00238480011993161	0.0190021206105786
chr17_2105101_2105400	-0.00780205021193865	0.00897162911850946	0.00238487468703071	0.0190024316635994
chr7_159004501_159004800	-0.0109746710138722	0.0131092648098696	0.00238497786669106	0.0190028077130785
chr12_131913001_131913300	-0.0109704860344801	0.0112887855129691	0.0023849999091145	0.0190028077130785
chr20_34859401_34859700	-0.0112346294095074	0.0129199401708709	0.00238503189614029	0.0190028077130785
chr9_134705101_134705400	-0.0110745539260842	0.0146881296510849	0.00238506400298322	0.0190028077130785
chr5_141667501_141667800	-0.00637364660533724	0.00873796124839508	0.00238528955275653	0.0190043216572218
chr17_73288801_73289100	-0.0028568931292412	0.00391909138249361	0.00238561059450056	0.0190065963582734
chr7_6470401_6470700	-0.00412099476773396	0.00483679455844087	0.0023858377693014	0.0190080828846494
chr2_28766701_28767000	-0.00755887734815184	0.00978943848082692	0.00238589823411124	0.0190080828846494
chr14_99344101_99344400	-0.0096594552320898	0.0142962725433622	0.00238590379553989	0.0190080828846494
chr17_27535801_27536100	-0.00235710314478944	0.00329212793824698	0.00238606614271857	0.0190090093292866
chr19_1726201_1726500	-0.00558070872244446	0.00740048311670503	0.00238612583687825	0.0190090093292866
chr13_27034501_27034800	-0.00357398356742464	0.00421191445664391	0.00238613246134199	0.0190090093292866
chr13_111538501_111538800	-0.0173025021080234	0.0220208521644878	0.0023861622500693	0.0190090093292866
chr16_2127001_2127300	-0.0131637751190521	0.0190759037107802	0.00238632138565648	0.0190099939071815
chr16_84788701_84789000	-0.00873108141902737	0.0107480142269261	0.0023864240564597	0.0190105286507803
chr20_57410401_57410700	-0.00789510827527452	0.0103738413728974	0.00238656793058336	0.0190109468850201
chr10_132066901_132067200	-0.00887744517267277	0.0137523312353426	0.00238658297415587	0.0190109468850201
chr11_128720401_128720700	-0.00307079540272912	0.00316212886734764	0.00238658319404607	0.0190109468850201
chr11_44974501_44974800	-0.00548504503283734	0.00626432344327772	0.00238680354925917	0.0190122499778651
chr17_43542901_43543200	-0.00824293951937615	0.0108771218692216	0.0023868178763133	0.0190122499778651
chr16_24511501_24511800	-0.00692612516133289	0.00854234642664693	0.00238692643656796	0.0190127159591181
chr19_38004901_38005200	-0.00372953135058832	0.00465268440596815	0.00238694747332541	0.0190127159591181
chr8_60700801_60701100	-0.00507911466388266	0.00598831542300187	0.0023870196744989	0.0190130079028098
chr14_102232801_102233100	-0.00580080619038503	0.00745839165822313	0.00238711210050329	0.0190133207749135
chr9_68872201_68872500	-0.00362853159646172	0.00452543944083407	0.00238713005404388	0.0190133207749135
chr18_12434401_12434700	-0.0152240641236111	0.0163063899817635	0.00238733501480587	0.0190146701014702
chr7_149490301_149490600	-0.0102385870262694	0.0128224120988169	0.0023875154806139	0.0190158242930872
chr11_2412001_2412300	-0.00893563735794216	0.0113551051422923	0.00238756967369158	0.0190159727419613
chr10_61410301_61410600	-0.0176506672106019	0.0205314385442084	0.00238762645081117	0.0190161417668979
chr6_170259001_170259300	-0.00516715510639939	0.00748154418863429	0.00238771422650141	0.0190165576698236
chr11_2382901_2383200	-0.00330219584385817	0.00464677796408207	0.0023878220871265	0.0190166823741677
chr8_139618501_139618800	-0.0231329753101801	0.0297387102664628	0.00238787871854482	0.0190166823741677
chr20_47843101_47843400	-0.00380765931277531	0.00461181950497529	0.00238789647334868	0.0190166823741677
chr11_46272001_46272300	-0.00981427208393685	0.0124626531801139	0.00238791950748261	0.0190166823741677
chr18_57644701_57645000	-0.00228975084204324	0.00257481510324187	0.00238792073803287	0.0190166823741677
chr19_45311401_45311700	-0.00869664591530962	0.0117089673014502	0.00238794322054963	0.0190166823741677
chr1_3111901_3112200	-0.0120915457180729	0.0157188463531161	0.00238807329666246	0.019017435085348
chr7_5407201_5407500	-0.00636924002752526	0.00904158385988067	0.00238812415343393	0.0190175569198378
chr22_42385801_42386100	-0.00862421235447425	0.0113006122854349	0.0023881894299426	0.019017746930355
chr4_99022501_99022800	-0.00741778454504766	0.00880389014679863	0.00238821912999729	0.019017746930355
chr5_147946801_147947100	-0.0119407227915553	0.0144445299768696	0.00238831546754322	0.0190182309195922
chr2_108712801_108713100	-0.0222413643004194	0.0268429770006601	0.00238853179255246	0.0190196286855998
chr1_161685001_161685300	-0.01222689535246	0.0178163601814639	0.00238856212252646	0.0190196286855998
chr1_109495501_109495800	-0.0029772065175898	0.00373331201650477	0.00238869100520019	0.0190203717715022
chr5_180527701_180528000	-0.0211276633434502	0.0261612223398279	0.00238884627484042	0.0190213249430069
chr14_101820301_101820600	-0.00610316279113384	0.00805618772260636	0.00238893225448519	0.019021726368797
chr1_225473701_225474000	-0.00428206314252682	0.00588579230117145	0.00238899978798711	0.0190219809085418
chr2_70820401_70820700	-0.00670157392008604	0.00827254033922169	0.0023891328625707	0.0190226150187883
chr6_166424401_166424700	-0.00519073897039666	0.00746491244192732	0.00238919208914644	0.0190226150187883
chr4_131730601_131730900	-0.0108826782907183	0.0107520473587654	0.00238921920189699	0.0190226150187883
chr9_114264001_114264300	-0.00844916557890793	0.0103463223551173	0.00238922169537093	0.0190226150187883
chr9_127741501_127741800	-0.00581667435842185	0.00744727028434851	0.00238937524939514	0.0190233788967732
chr19_49107601_49107900	-0.012032170930277	0.0134031095362514	0.00238938877480154	0.0190233788967732
chr2_196799701_196800000	-0.00203515962741643	0.00264286547664553	0.00238950857829341	0.019024049532417
chr19_17861701_17862000	-0.00196369642908849	0.0029335316871391	0.00238956116417332	0.0190241850036911
chr5_61659001_61659300	-0.00734733275141321	0.00939158743066652	0.00238968606569072	0.0190248961940433
chr1_6513301_6513600	-0.00881644613327674	0.0102989039015301	0.00238976687271281	0.019025256321
chr17_78040801_78041100	-0.00784000465991635	0.00822089609438707	0.00239001011686375	0.0190269096018734
chr9_124284301_124284600	-0.00954173463592714	0.0126385770507727	0.00239010298346326	0.019027292245481
chr19_13245001_13245300	-0.0123825445422654	0.0152610465954651	0.00239012933327424	0.019027292245481
chr5_494701_495000	-0.0574677490636959	0.0642428704840686	0.0023901863210272	0.0190273119885278
chr19_10760101_10760400	-0.00251444532021259	0.00302790154734169	0.00239023743684569	0.0190273119885278
chr6_10398301_10398600	-0.00312112351919258	0.00330739785079028	0.00239023854103814	0.0190273119885278
chr3_138009601_138009900	-0.0133292555341147	0.0156153087217262	0.00239034666729814	0.0190278895114862
chr3_128584201_128584500	-0.00576389076830458	0.0068633352860992	0.00239048994656509	0.0190283347121044
chr3_126294301_126294600	-0.00346099343556481	0.00421454223238086	0.00239050238092746	0.0190283347121044
chr21_32958301_32958600	-0.00498670082912627	0.00619724679237476	0.0023905383861769	0.0190283347121044
chr7_1854901_1855200	-0.00925595797149999	0.0109604190017698	0.00239054490615966	0.0190283347121044
chr6_5110501_5110800	-0.00605240345009418	0.00739523535822532	0.00239059799856246	0.019028474123155
chr2_23412001_23412300	-0.0072199016999819	0.00844810120140272	0.00239064394833505	0.019028522672123
chr14_21511501_21511800	-0.0017966047998937	0.00201463581237679	0.00239067525424251	0.019028522672123
chr10_11741701_11742000	-0.00609837164619246	0.00818927561136201	0.00239076561129625	0.0190289586768387
chr12_6959401_6959700	-0.00329335285080551	0.00411142749336676	0.00239106585492432	0.0190310652060383
chr16_70258801_70259100	-0.0189751939958747	0.0234680230935075	0.00239111794041838	0.0190311965519739
chr13_29514001_29514300	-0.00445571451457819	0.00510127649403518	0.00239116682293551	0.0190312927294379
chr20_50590201_50590500	-0.00846292727261852	0.0116122585925521	0.00239120119105116	0.0190312927294379
chr2_105510001_105510300	-0.00677868199519096	0.00828474781311254	0.00239124566600035	0.0190313634955824
chr1_33030001_33030300	-0.00876618560013967	0.00855439337801621	0.0023912947190019	0.0190314271753337
chr19_34598101_34598400	-0.00918813198665836	0.0122214822599341	0.00239135967321625	0.0190314271753337
chr6_42177901_42178200	-0.00412467521368205	0.00544582296037496	0.002391361322674	0.0190314271753337
chr1_10765201_10765500	-0.012361258152685	0.0161314867109096	0.00239142786878672	0.0190314271753337
chr17_81413701_81414000	-0.017831036828431	0.020606727293919	0.00239143158522218	0.0190314271753337
chr17_76147501_76147800	-0.00522240294265514	0.00664890639024434	0.00239149503423406	0.0190314420386157
chr16_88672801_88673100	-0.00793264785097317	0.0102769605604402	0.00239150462015771	0.0190314420386157
chr3_53073301_53073600	-0.00192807473838843	0.002637830850094	0.00239155625127083	0.0190315697415664
chr12_132045601_132045900	-0.0134783016005353	0.0182827430685536	0.00239163412846585	0.019031750082007
chr5_2003101_2003400	-0.00591057019510553	0.00739023937584266	0.00239165008172915	0.019031750082007
chr3_160485301_160485600	-0.00290832469185769	0.00379480738151567	0.00239171599848524	0.0190319914521492
chr13_113649301_113649600	-0.0161375964845138	0.0190392564732829	0.00239176337418365	0.0190320852775246
chr11_125941201_125941500	-0.00365676063150372	0.00479466943145065	0.00239206154664187	0.0190341747466495
chr2_20506501_20506800	-0.00985901044160159	0.0133663030196405	0.00239223539840861	0.0190352749204592
chr19_32870401_32870700	-0.00670225195314445	0.00824497982829319	0.00239231144984821	0.0190355968653664
chr16_58734601_58734900	-0.00755896324996846	0.00876277033546236	0.0023923848200715	0.0190358974666019
chr5_180618601_180618900	-0.00870686592712475	0.0100135604526476	0.00239268857406942	0.0190380311656039
chr11_50261101_50261400	-0.0123616744888277	0.0149417182198744	0.00239283557385587	0.0190389175651877
chr3_12545701_12546000	-0.00221627924693	0.00276236416250127	0.00239292034139168	0.0190393087865055
chr11_72691801_72692100	-0.0066987256813306	0.00834600524014195	0.0023929694676758	0.0190394164202157
chr7_130897201_130897500	-0.00809418011707502	0.0111317878039703	0.00239304868760682	0.0190396678491965
chr11_221701_222000	-0.0105803745854297	0.0142822789149521	0.00239307226655324	0.0190396678491965
chr10_49299001_49299300	-0.00558770712786982	0.00701182188047716	0.00239315187731411	0.0190400180085542
chr16_83726401_83726700	-0.0146352067645693	0.0166616876544326	0.00239325350133878	0.0190403045954978
chr9_137564401_137564700	-0.00527475890017097	0.00796993912729063	0.00239331420445976	0.0190403045954978
chr16_49499101_49499400	-0.0112475412987545	0.0150146247828498	0.00239332357828824	0.0190403045954978
chr1_114134101_114134400	-0.00367117501966953	0.00460343716861928	0.00239333029941108	0.0190403045954978
chr14_95500801_95501100	-0.00651398154681664	0.00922161269183091	0.00239341242727576	0.0190406747440373
chr16_49750801_49751100	-0.0180274676308981	0.0233677982470187	0.00239358016119274	0.0190413410756139
chr5_170221201_170221500	-0.00434352092339947	0.00563020833333939	0.00239358130786965	0.0190413410756139
chr19_40515301_40515600	-0.00657988911051792	0.00845057100560146	0.00239360299155756	0.0190413410756139
chr19_13623901_13624200	-0.00615731166217418	0.00855454790197436	0.00239378183761755	0.0190424805777796
chr8_55989001_55989300	-0.00635744300638406	0.00800574014881648	0.00239396363198978	0.0190436434994573
chr1_40626301_40626600	-0.0115086161886301	0.0144832726856501	0.00239409112262689	0.0190438420293334
chr7_50732101_50732400	-0.0100574084502026	0.0125759363839335	0.00239414240522037	0.0190438420293334
chr7_157096501_157096800	-0.00881296069499925	0.00887706158397389	0.00239416731957412	0.0190438420293334
chr10_132700801_132701100	-0.0090824803125217	0.0117027021954239	0.00239423040973725	0.0190438420293334
chr16_86577901_86578200	-0.00759441161142031	0.0101517478599997	0.00239423733743951	0.0190438420293334
chr10_13672501_13672800	-0.00611208756974293	0.00843805373190799	0.00239429788596731	0.0190438420293334
chr16_85335001_85335300	-0.00290131498911931	0.00272271281499846	0.00239430168883084	0.0190438420293334
chr8_100809601_100809900	-0.00354077859360678	0.00325441474824865	0.00239431137870377	0.0190438420293334
chr1_17639401_17639700	-0.00179531532001554	0.0021483823069074	0.00239432092517154	0.0190438420293334
chr12_116780401_116780700	-0.0102428463043218	0.0131020301784694	0.00239434465719555	0.0190438420293334
chr13_110829001_110829300	-0.00953222923923575	0.012181283397817	0.0023946585854108	0.0190460556747023
chr1_41500201_41500500	-0.00505198308062466	0.00714655447473624	0.002394782498132	0.0190467579774771
chr1_104154301_104154600	-0.00378395301725252	0.00459094614805913	0.00239495413229626	0.0190476472338819
chr7_56366401_56366700	-0.00850088013067204	0.0104189966855655	0.00239496553376841	0.0190476472338819
chr7_1648201_1648500	-0.00946891582268749	0.0119541031789337	0.00239511708290184	0.0190485692763903
chr18_45850201_45850500	-0.0108278240156656	0.0123564917529341	0.00239521247144769	0.0190490446482033
chr17_27515401_27515700	-0.00339230309149333	0.00437900377854471	0.00239532335232326	0.0190496432140268
chr13_111895801_111896100	-0.00696338212530212	0.00813890625077237	0.00239552424803446	0.0190509576257362
chr17_42169501_42169800	-0.017134754032778	0.0175051608995515	0.00239573750429357	0.0190523702969958
chr2_121233901_121234200	-0.0101063595919419	0.013385968780341	0.00239584063011759	0.0190529071146728
chr7_102195001_102195300	-0.00602787641336491	0.00727527647663395	0.002395958382502	0.0190535602322834
chr20_57047101_57047400	-0.00507771885749327	0.00695044415289923	0.00239606531170228	0.01905412726173
chr3_127068901_127069200	-0.00909829043548608	0.0122695088148137	0.0023961249155071	0.019054317936201
chr12_122848201_122848500	-0.0152737647285257	0.0222842635807914	0.00239628934016854	0.0190551703777414
chr7_30451501_30451800	-0.0191349568941523	0.0242015021262271	0.00239630336801027	0.0190551703777414
chr2_117832801_117833100	-0.007333756289639	0.00888997088397092	0.00239640182529133	0.0190556699826545
chr12_2868601_2868900	-0.00996848647732195	0.0125658484797653	0.00239654631864215	0.019056347189096
chr9_98157601_98157900	-0.00372248352162894	0.00509571793176469	0.00239655824977138	0.019056347189096
chr19_49631701_49632000	-0.0143306958851436	0.0180366968236659	0.00239660166429764	0.0190564090856482
chr2_85554601_85554900	-0.00395564816114652	0.00531344098073541	0.00239665795353875	0.0190565733512251
chr5_180822001_180822300	-0.00306249400113195	0.00387323130309524	0.002396695508565	0.019056588652559
chr8_47763301_47763600	-0.0108117918701596	0.0140417473540938	0.00239698658566549	0.0190580165890643
chr2_38244301_38244600	-0.00612815736572672	0.00837862958762312	0.00239699659512181	0.0190580165890643
chr9_114240001_114240300	-0.00884603174670913	0.0113076920392213	0.00239701290060871	0.0190580165890643
chr17_66776701_66777000	-0.0116267327235288	0.0156497456780811	0.00239701762953903	0.0190580165890643
chr17_79982701_79983000	-0.0220228254047509	0.0252463490548794	0.00239726475004569	0.019059698039545
chr17_21005101_21005400	-0.0060863014807303	0.00729417332771821	0.0023974157043673	0.0190604783378615
chr15_93141301_93141600	-0.00449171382159623	0.00508377212851338	0.00239743416918541	0.0190604783378615
chr2_100995601_100995900	-0.0168587568025893	0.0207209831486522	0.00239758554185333	0.0190613984577499
chr9_128921701_128922000	-0.00546838347586221	0.00693343335878365	0.00239769840551685	0.0190620123987189
chr2_101630401_101630700	-0.0115229122105095	0.0143176999674047	0.00239782124862707	0.0190626463720267
chr7_135706201_135706500	-0.0141752837656404	0.0192845053661633	0.00239786843947597	0.0190626463720267
chr14_103560301_103560600	-0.00264706064205377	0.00342455909681248	0.0023978850752114	0.0190626463720267
chr3_42526801_42527100	-0.00587131772433425	0.00774195293412442	0.00239797791630235	0.0190631010853682
chr6_73367701_73368000	-0.0151655563193114	0.0172664054631328	0.00239830166809365	0.0190653253265452
chr20_7698301_7698600	-0.00303451958644595	0.00293607730456934	0.00239832900111615	0.0190653253265452
chr4_2273401_2273700	-0.00772349819028113	0.0104584907228129	0.00239866127380873	0.0190675791218462
chr1_6883501_6883800	-0.00803341932923555	0.00920545735682094	0.00239870394018745	0.0190675791218462
chr2_228016801_228017100	-0.00552680944235809	0.00743780154794434	0.00239872928780405	0.0190675791218462
chr8_133191301_133191600	-0.00852955537320748	0.0102712492668259	0.00239877436081521	0.0190675791218462
chr14_73059901_73060200	-0.00527585651993547	0.00634276747453004	0.00239879077403661	0.0190675791218462
chr21_44988001_44988300	-0.0212698774081426	0.0229797183908669	0.00239885119772704	0.0190677760312507
chr6_43282201_43282500	-0.0032312522053831	0.00402425980106039	0.00239904933041042	0.0190686564404039
chr10_8075401_8075700	-0.00857215753051387	0.0113966783077172	0.00239907017101395	0.0190686564404039
chr22_46503601_46503900	-0.00816824871427116	0.0114702397738744	0.00239911728209038	0.0190686564404039
chr21_43933501_43933800	-0.0090793647893304	0.0124984325379522	0.00239912034973863	0.0190686564404039
chr1_3217501_3217800	-0.0134854050960982	0.0182052050455046	0.00239914022502411	0.0190686564404039
chr16_101401_101700	-0.0329185775877567	0.0425169060791074	0.00239921532243095	0.0190689699429799
chr5_177449101_177449400	-0.00500225193818611	0.00546899910074321	0.00239932392836716	0.0190693163881721
chr10_102471001_102471300	-0.00647734114706709	0.0087954629316292	0.00239933470374236	0.0190693163881721
chr7_158488801_158489100	-0.0298637530845879	0.0363714770805963	0.00239936587472826	0.0190693163881721
chr16_84661801_84662100	-0.00884350252409316	0.00889964247473989	0.00239945662765751	0.0190697542850461
chr2_121366501_121366800	-0.00265318159432497	0.00305918720760029	0.00239954924956361	0.0190702070224357
chr15_41834401_41834700	-0.00514975474075788	0.0078858367308314	0.00239962183369965	0.0190702537017363
chr10_86337001_86337300	-0.0144770066581866	0.019441027060111	0.00239962643548062	0.0190702537017363
chr1_2910301_2910600	-0.0127997126590537	0.0154636301315109	0.00239966238861463	0.0190702560615079
chr17_7798201_7798500	-0.0219495838974437	0.026547521389402	0.00239988512127522	0.0190716010687472
chr19_1632601_1632900	-0.00648545573622272	0.0086474830180493	0.0023999029519813	0.0190716010687472
chr7_66503101_66503400	-0.00673624102737132	0.00930745649988961	0.00240041325271958	0.0190753729082624
chr19_38217601_38217900	-0.014697411755288	0.0192204735232348	0.00240064897915723	0.0190762604798833
chr11_50267701_50268000	-0.00454717120106814	0.00563895719812788	0.00240065291822032	0.0190762604798833
chr16_29236801_29237100	-0.00495261762854691	0.00641702011778149	0.00240065356905468	0.0190762604798833
chr19_543301_543600	-0.118512430248378	0.152240507222833	0.00240066761297275	0.0190762604798833
chr11_6270601_6270900	-0.0202675612665816	0.0216814159143774	0.00240078585399574	0.0190768898936441
chr17_82596601_82596900	-0.0109669883293588	0.0139576091475084	0.00240086948727441	0.0190768898936441
chr17_82613401_82613700	-0.041206884265679	0.0503191281785795	0.00240093437313929	0.0190768898936441
chr15_52113001_52113300	-0.012089747282609	0.0163292785447426	0.00240094222540648	0.0190768898936441
chr21_32457001_32457300	-0.00718083910176032	0.00941543578102633	0.00240096988899994	0.0190768898936441
chr17_74835901_74836200	-0.0284478559859807	0.0361251064532381	0.00240097062269244	0.0190768898936441
chr7_207901_208200	-0.0895969795898123	0.11248264604522	0.00240099650230024	0.0190768898936441
chr22_38039101_38039400	-0.011910504887697	0.0144722230666811	0.00240116915036713	0.0190776680681858
chr20_62263201_62263500	-0.00468846236339268	0.00669900430647844	0.0024011987189066	0.0190776680681858
chr16_86894101_86894400	-0.0188739706104074	0.0250736531272171	0.00240120145267823	0.0190776680681858
chr16_1026601_1026900	-0.0403641847375146	0.0461443373010107	0.00240135756577312	0.0190786249800262
chr11_76211101_76211400	-0.00427530858354431	0.00566110249023545	0.00240159880135423	0.0190802581458413
chr17_82424401_82424700	-0.0102820937883161	0.0129356496911714	0.00240174345451445	0.0190809902861882
chr12_51993301_51993600	-0.00307313772124136	0.00401462329374009	0.00240176230712624	0.0190809902861882
chr3_170466901_170467200	-0.00266418917407252	0.00311185792028001	0.0024018477401094	0.019081385576437
chr1_1732201_1732500	-0.00603388814093344	0.00809458258224933	0.00240192122165415	0.0190816859086173
chr4_73853401_73853700	-0.00436586945270483	0.00496684025992062	0.00240197935702194	0.0190818643183938
chr2_236752501_236752800	-0.00399157094300809	0.00512657451839555	0.00240236822226885	0.0190846700763996
chr1_6224701_6225000	-0.00714296000488817	0.00968520066748286	0.00240248421868093	0.0190853080840486
chr20_58800901_58801200	-0.0150274467736297	0.0191482541425501	0.00240254955963362	0.0190855366016002
chr2_73826401_73826700	-0.00547128396230734	0.00873106366859992	0.00240263575265221	0.0190855366016002
chr12_7061101_7061400	-0.00564625315225025	0.00735202074710004	0.0024026395369882	0.0190855366016002
chr4_52873801_52874100	-0.00836242437040553	0.0093245240856548	0.00240271705522169	0.0190855366016002
chr16_3740401_3740700	-0.00457674873216826	0.00625264857594171	0.00240271775292205	0.0190855366016002
chr10_6222301_6222600	-0.00737777334619398	0.0102452488721818	0.00240272709341154	0.0190855366016002
chr8_98949601_98949900	-0.00291953932957034	0.00287969864160215	0.00240277450228353	0.0190856297280355
chr7_157545601_157545900	-0.0118731689647959	0.0163552852014878	0.00240287997444908	0.0190859367321827
chr16_12524401_12524700	-0.010210853299312	0.0113274966712492	0.00240288452343709	0.0190859367321827
chr2_231270901_231271200	-0.0239841556061259	0.0245562372950154	0.00240304405099417	0.0190867643849682
chr16_85665301_85665600	-0.0108332105060916	0.0142757361787447	0.00240306009754487	0.0190867643849682
chr18_11055601_11055900	-0.010978026563071	0.0138510303271211	0.00240312522776778	0.0190869982393839
chr5_15927301_15927600	-0.0086395079034661	0.011708586795873	0.00240328517905866	0.0190877888178869
chr8_143208601_143208900	-0.00390232906868325	0.00484217096529561	0.00240332041719129	0.0190877888178869
chr16_72198301_72198600	-0.00405566212093375	0.00479868915936215	0.00240333183153992	0.0190877888178869
chr1_3780301_3780600	-0.009008672023278	0.01092259246882	0.00240357997318912	0.019089476138525
chr19_45308701_45309000	-0.0063747764049231	0.00799190832813175	0.00240366287148402	0.0190895111878237
chr20_59411101_59411400	-0.0119195829598723	0.0157881417464998	0.00240367222724615	0.0190895111878237
chr4_4344901_4345200	-0.0183340526955136	0.0233948524570163	0.00240369146290176	0.0190895111878237
chr12_101523001_101523300	-0.00439699467624291	0.00535755197411551	0.00240373457243076	0.0190895700934748
chr1_22602301_22602600	-0.0121868349485164	0.0160800332790838	0.00240383801244897	0.0190901081126727
chr5_1671901_1672200	-0.0120176946679085	0.0147077111646721	0.00240388647174696	0.0190902094923343
chr14_56992501_56992800	-0.0162393448856363	0.0194609455327487	0.00240392701107878	0.0190902479743477
chr12_3130801_3131100	-0.00878917191211101	0.010413717182772	0.00240407812123487	0.0190910279584826
chr1_29488801_29489100	-0.00783659838846439	0.00949859706916583	0.00240409662015112	0.0190910279584826
chr7_1912801_1913100	-0.00783235027528523	0.00964162546629984	0.00240428316175537	0.0190922258193336
chr9_134754001_134754300	-0.0193591775794634	0.0248236138947273	0.0024043546926241	0.0190925103668581
chr12_131028601_131028900	-0.00988834298648124	0.0141353263261424	0.00240475728218493	0.0190951794597653
chr7_159000901_159001200	-0.0089102166966253	0.0111463984862036	0.00240479183613144	0.0190951794597653
chr4_146243701_146244000	-0.00412560861260157	0.00587591650680357	0.00240481526573368	0.0190951794597653
chr2_28363201_28363500	-0.012084161478679	0.0157315931653972	0.00240483362757515	0.0190951794597653
chr16_28835401_28835700	-0.0065484996511539	0.00818009690304856	0.00240493325134837	0.0190956870060187
chr2_200397901_200398200	-0.00427163800770439	0.00490211221016467	0.00240522802003374	0.0190971008551339
chr7_1122301_1122600	-0.0118261918765095	0.016758980966943	0.00240528216665093	0.0190971008551339
chr8_144085501_144085800	-0.0055025937603451	0.00698063552801116	0.00240532453948582	0.0190971008551339
chr10_5481601_5481900	-0.0115962017089676	0.0139158156761498	0.00240536969410009	0.0190971008551339
chr19_11969101_11969400	-0.0038442368857897	0.00450425661529205	0.00240539533583826	0.0190971008551339
chr18_74273701_74274000	-0.00958624812612695	0.0116465358675619	0.00240544296513821	0.0190971008551339
chr14_90808501_90808800	-0.00221010895020432	0.00259313338491381	0.00240544585226013	0.0190971008551339
chr1_118187401_118187700	-0.00823046029310312	0.0114528486028374	0.00240544838205989	0.0190971008551339
chr4_7342801_7343100	-0.0128813998749762	0.017382352138082	0.00240546361513881	0.0190971008551339
chr17_4546201_4546500	-0.00923249026376698	0.0112132116779858	0.00240546837711052	0.0190971008551339
chr9_132197701_132198000	-0.0076417952690557	0.00998089609098307	0.00240552631737926	0.0190972773680502
chr22_44784601_44784900	-0.0146817198622323	0.0181108407672881	0.00240561558020823	0.0190976410714563
chr19_39264001_39264300	-0.00399084060462055	0.00483962057658492	0.00240564354490262	0.0190976410714563
chr6_24490801_24491100	-0.00396758122830665	0.00483409907842989	0.0024057127542764	0.0190979070290169
chr9_137878801_137879100	-0.00550861011752208	0.00579004118842248	0.00240579420981797	0.0190982701942383
chr16_85707601_85707900	-0.0165753975134659	0.0181963782323494	0.0024058390836137	0.0190983429507333
chr1_25780801_25781100	-0.0113025792651247	0.0144730634893381	0.00240603964110255	0.019099651555152
chr22_24426901_24427200	-0.00661337048050319	0.00819455163126519	0.00240622995125806	0.0191008787764339
chr17_81462001_81462300	-0.0208064487097501	0.0255162219922226	0.00240631806435979	0.0191010521974106
chr19_55230001_55230300	-0.00685075187127184	0.00757471815796686	0.00240632322550073	0.0191010521974106
chr12_5493301_5493600	-0.0179012391618005	0.0177083455740085	0.00240657176002806	0.0191024607488486
chr9_128377801_128378100	-0.00398271171150695	0.00567207504518855	0.00240657210562736	0.0191024607488486
chr1_237603001_237603300	-0.00631689374148961	0.00891459798123963	0.00240669138010356	0.0191031239913395
chr2_8648401_8648700	-0.0106974972169215	0.0134614272102283	0.00240679255454836	0.0191036401149736
chr1_53694001_53694300	-0.00675874480869604	0.00894552880325666	0.00240686334486384	0.0191036401149736
chr10_79155301_79155600	-0.00350765115142608	0.00428724441207644	0.00240686355937862	0.0191036401149736
chr2_238066201_238066500	-0.00493998399643231	0.0063618636659549	0.00240701785739042	0.0191044014828455
chr11_105000301_105000600	-0.00647348681954962	0.00631479116130423	0.0024070309240442	0.0191044014828455
chr21_45497401_45497700	-0.0134412557689208	0.0169119371468973	0.00240713266698103	0.019104840078213
chr8_48131101_48131400	-0.00702533749624187	0.0088145557713397	0.00240715762595074	0.019104840078213
chr8_142068901_142069200	-0.00886412094239929	0.0123159471487412	0.00240720807031935	0.0191049569322202
chr2_38776801_38777100	-0.00992041310853848	0.0126553687830571	0.0024072975374498	0.019105372515003
chr19_2925901_2926200	-0.00793077546227889	0.00995783728485142	0.00240733187711128	0.019105372515003
chr12_119710801_119711100	-0.00867425141193044	0.00968421023727073	0.00240741117847939	0.0191056646204246
chr22_19544401_19544700	-0.0133414870168873	0.0154574963147053	0.002407440128047	0.0191056646204246
chr10_96227401_96227700	-0.01747393711353	0.0222370293530853	0.002407486504804	0.0191057491730697
chr2_47618101_47618400	-0.0105887678702826	0.0130151171811552	0.00240753033747504	0.0191058135337063
chr16_72102901_72103200	-0.00498087981010165	0.00693176677112534	0.00240772176415926	0.0191060520159291
chr1_178562401_178562700	-0.0209550731366772	0.0234341587954271	0.00240772218126982	0.0191060520159291
chr19_32721901_32722200	-0.0119215020806357	0.0145367978805534	0.00240773552200747	0.0191060520159291
chr9_96049201_96049500	-0.00752195057429777	0.0101352741667898	0.00240773923345957	0.0191060520159291
chr11_68709301_68709600	-0.00861433240983119	0.0110811759954088	0.00240776450377795	0.0191060520159291
chr5_177555001_177555300	-0.00357039600107208	0.00435538340800853	0.00240777472748826	0.0191060520159291
chr15_24822301_24822600	-0.00471976840072097	0.00635006413188742	0.00240798340841917	0.0191071595380479
chr22_30205801_30206100	-0.00789728392950255	0.0120302243930179	0.00240802674102994	0.0191071595380479
chr2_81481801_81482100	-0.0213770448150278	0.0265960725397561	0.00240802800248697	0.0191071595380479
chr5_2338501_2338800	-0.0147730892188069	0.0188902387222275	0.0024080571999733	0.0191071595380479
chr1_203670001_203670300	-0.00198720554030739	0.00253982650672753	0.00240812002892344	0.0191072287017387
chr12_121275301_121275600	-0.00326968343774362	0.00417022469679192	0.00240813913237112	0.0191072287017387
chr13_40188301_40188600	-0.00990975153970135	0.0132563544131594	0.00240817309259981	0.0191072287017387
chr7_131079001_131079300	-0.00741244083060764	0.00812099973144336	0.00240820933378239	0.0191072327946145
chr12_3104401_3104700	-0.00645659426636832	0.0082286634665698	0.00240827201419416	0.0191074466585902
chr10_119451901_119452200	-0.0136020481298131	0.0159078206657914	0.00240831813279236	0.0191075291152522
chr2_240382801_240383100	-0.0105762937684688	0.0120829750562871	0.00240836200635237	0.0191075731097119
chr1_2223001_2223300	-0.00475567360132071	0.00619984315957026	0.00240839512981527	0.0191075731097119
chr4_1560001_1560300	-0.0118019514194474	0.0135382022277648	0.00240849948625744	0.0191081175977019
chr17_49510501_49510800	-0.00783874897332348	0.0105090763626894	0.00240859791776302	0.0191086150640454
chr1_16624201_16624500	-0.0177939360939887	0.0208228881160139	0.00240863851065266	0.0191086536596941
chr5_150513901_150514200	-0.00315018759605036	0.00371412253023252	0.00240873892325142	0.0191091668198677
chr9_35073901_35074200	-0.00718953462538971	0.0089242067454699	0.00240880791323344	0.0191094306845358
chr20_57603001_57603300	-0.00910758828314739	0.0119146036547514	0.0024088579362929	0.0191095440761964
chr2_213189601_213189900	-0.00284947635141593	0.00385965022261115	0.00240898749131264	0.0191102883846215
chr5_172255501_172255800	-0.00796367521283892	0.0106233550120122	0.00240912171493667	0.0191110697060498
chr2_10497901_10498200	-0.00533068295449004	0.00650866404100768	0.0024093925177118	0.0191129344426957
chr10_78913801_78914100	-0.00723825893488433	0.00817297399717491	0.00240953543965892	0.0191137847016724
chr20_34986001_34986300	-0.0156917326452261	0.0190426978850927	0.00240969541359898	0.0191147289988564
chr1_182129401_182129700	-0.00529758047392075	0.00713572356378721	0.00240978197180756	0.0191147289988564
chr18_78727201_78727500	-0.0133818962088184	0.0179097010424433	0.00240981840189487	0.0191147289988564
chr11_68403901_68404200	-0.0116074789682766	0.0176373620435265	0.00240983313991392	0.0191147289988564
chr13_50127001_50127300	-0.01062481100971	0.00955535651017139	0.00240983317708926	0.0191147289988564
chr7_841801_842100	-0.0178386307913635	0.0224431778872751	0.00240996760737495	0.0191152721745003
chr14_101060701_101061000	-0.0103165086588744	0.0137891796830326	0.00240997313709889	0.0191152721745003
chr19_6063001_6063300	-0.00530697639212472	0.00719621515169207	0.00241007725954832	0.0191157598364348
chr20_34384201_34384500	-0.00526336758050122	0.0059626630130476	0.00241010610202823	0.0191157598364348
chr15_26660101_26660400	-0.00750303363618867	0.00948547279431198	0.00241014379866207	0.0191157709920879
chr1_228264301_228264600	-0.00757837932093625	0.00979708034567191	0.00241017899113274	0.0191157709920879
chr16_10882801_10883100	-0.0141155981805716	0.017644150852853	0.00241031533040489	0.0191165688495256
chr12_53665201_53665500	-0.00485653613331935	0.00609030476267324	0.00241046615939618	0.0191174816017109
chr4_141332401_141332700	-0.0100389999570238	0.0132657799644689	0.00241063391220178	0.0191185285481303
chr11_70082701_70083000	-0.00416856070151784	0.00530721636951901	0.00241080100159057	0.0191195702020774
chr22_36512701_36513000	-0.00669500974609767	0.00840837653511003	0.00241092148219903	0.0191201249976632
chr10_2104801_2105100	-0.0154938041543803	0.0189411096656882	0.00241095445428554	0.0191201249976632
chr12_110935201_110935500	-0.00424200200893342	0.005443348129043	0.00241097820451354	0.0191201249976632
chr13_98565901_98566200	-0.00377312514668741	0.00436645088114477	0.00241124517457625	0.0191218869547159
chr16_85860901_85861200	-0.0128908682990867	0.0165882869320758	0.00241127188636333	0.0191218869547159
chr9_90965101_90965400	-0.0238270490500461	0.0262445309192255	0.00241132172760594	0.0191219986778302
chr7_123770401_123770700	-0.00348083653623972	0.00409149554358656	0.00241146037852002	0.0191228146558902
chr11_70469101_70469400	-0.004419827863844	0.00584170195343136	0.00241173378842844	0.0191246992290381
chr1_2931001_2931300	-0.0164942801597199	0.0183961515089356	0.00241193601015416	0.0191260192427064
chr20_50075701_50076000	-0.00636437876535549	0.00866949114493367	0.00241200924863813	0.0191263164291584
chr12_6845101_6845400	-0.00940927943562322	0.0128082131419745	0.00241212357499094	0.0191266705476771
chr8_140276701_140277000	-0.00255561462192597	0.00377091259433894	0.00241213108819363	0.0191266705476771
chr4_49320901_49321200	-0.00654515988555657	0.00837771248170287	0.00241216119137489	0.0191266705476771
chr10_807901_808200	-0.0102781748470118	0.0130174917092092	0.00241237671965311	0.0191280487459705
chr2_96835201_96835500	-0.00755021310887563	0.0105051034261579	0.00241240653145155	0.0191280487459705
chr1_38916001_38916300	-0.00352362662193259	0.00426143401046331	0.00241245714776931	0.0191281665066785
chr20_47800501_47800800	-0.0106431993005309	0.0150046056689108	0.0024126449171142	0.0191293717224017
chr1_54410401_54410700	-0.0162915615833747	0.02132959505989	0.0024127674053003	0.0191300593090103
chr17_17158501_17158800	-0.00855431082744225	0.0104006549214347	0.00241285228596463	0.0191304487016687
chr17_39224401_39224700	-0.00489268975602613	0.00626558368590523	0.00241291839319488	0.0191306892386547
chr1_6470401_6470700	-0.00701915943682349	0.00795991319975134	0.00241297241598803	0.0191308339591424
chr2_105384601_105384900	-0.00797361199210786	0.0110410828576248	0.00241309028150029	0.0191314848337796
chr19_10612201_10612500	-0.00336670757873638	0.00432399932949874	0.00241322115887886	0.0191322385892854
chr5_133365601_133365900	-0.00803422727329336	0.010084666227993	0.00241325689828934	0.0191322385892854
chr9_132258601_132258900	-0.0123044295512936	0.0150971259329537	0.00241331437295425	0.0191323323414379
chr17_43953901_43954200	-0.00618362347792908	0.00854573333905895	0.00241334026831121	0.0191323323414379
chr3_10142401_10142700	-0.00411991221294384	0.00502354874977445	0.00241343545175473	0.0191326022157558
chr10_419401_419700	-0.0106691251470194	0.0139061871694593	0.00241344585563112	0.0191326022157558
chr15_27806101_27806400	-0.00967568413460662	0.011918217141253	0.00241350955241517	0.0191328235801958
chr7_2808001_2808300	-0.00362474431505917	0.00441491609314504	0.00241377498018725	0.0191346441139267
chr10_124084501_124084800	-0.00521586018031856	0.00488243547663965	0.00241384029233387	0.0191348782467647
chr11_119423701_119424000	-0.00437881597865044	0.00553163818608885	0.00241406602274558	0.0191363840137421
chr2_238101901_238102200	-0.00742714109192718	0.00860025633994152	0.00241412585779168	0.0191365746973326
chr10_113152201_113152500	-0.0262992416972215	0.0327621571867681	0.00241421018506026	0.019136959520202
chr3_48578701_48579000	-0.00778049083847633	0.00945622081957118	0.00241433828082823	0.0191376587287709
chr3_139021201_139021500	-0.00376400753573808	0.00489299444560602	0.00241436995769756	0.0191376587287709
chr16_308101_308400	-0.0286587168767838	0.0347244662811509	0.00241442013611808	0.0191377728394366
chr12_2822701_2823000	-0.0143276285166172	0.0204697551650025	0.00241447680234945	0.0191379383712457
chr3_51987901_51988200	-0.0107167758100005	0.0136230073959158	0.00241466621216939	0.0191389252633817
chr18_78426301_78426600	-0.00490232195194456	0.00634285375542427	0.0024147001121592	0.0191389252633817
chr17_1544101_1544400	-0.0253412624002466	0.0317449085667437	0.00241472019247844	0.0191389252633817
chr16_57758101_57758400	-0.00427870244653379	0.0055192042913016	0.00241474444881899	0.0191389252633817
chr20_11928001_11928300	-0.00184870560765258	0.00241270656177618	0.0024149203105236	0.0191395648654589
chr7_156001501_156001800	-0.00795073955777725	0.011015703154957	0.00241492743655591	0.0191395648654589
chr7_17649601_17649900	-0.00547392045184874	0.00683647626739327	0.00241493250432517	0.0191395648654589
chr7_47631601_47631900	-0.00828781475276094	0.0104117862756247	0.00241506053535804	0.0191402959449542
chr22_30698101_30698400	-0.00638410743166082	0.00838786441284414	0.0024152913291443	0.0191417471237273
chr13_106702501_106702800	-0.00452341797583903	0.00646182840499782	0.00241531754575734	0.0191417471237273
chr14_67585501_67585800	-0.0020555600294578	0.00228245316353198	0.00241535101000676	0.0191417471237273
chr12_113149801_113150100	-0.00724535910425147	0.0096480089557704	0.00241547156391226	0.0191422347055625
chr16_20625301_20625600	-0.0209733854625232	0.0274479882241613	0.00241551401807683	0.0191422347055625
chr11_58968301_58968600	-0.0187843110729432	0.0238086958425509	0.00241551990658539	0.0191422347055625
chr2_219559501_219559800	-0.01237483490277	0.0133038067401086	0.00241561686566385	0.0191427194378666
chr1_93963601_93963900	-0.00482535354622525	0.00647492874193482	0.00241566599387222	0.0191428251224536
chr2_177673801_177674100	-0.00402411812437105	0.00390895432559483	0.00241576604148604	0.0191432262121169
chr6_103332301_103332600	-0.00455697154126833	0.00716643864341989	0.00241579270170029	0.0191432262121169
chr16_30977701_30978000	-0.00749146056449442	0.0085342547420624	0.00241582398597485	0.0191432262121169
chr8_23231401_23231700	-0.0042604965174312	0.00612624499711013	0.00241596889763772	0.0191440908691754
chr7_101913301_101913600	-0.00375968939910712	0.00461843080684704	0.00241603385136619	0.0191442369604598
chr1_7777201_7777500	-0.00524424064889354	0.0071034033613032	0.00241606455093598	0.0191442369604598
chr10_97744201_97744500	-0.00934539372006612	0.0129904449210144	0.00241609471781884	0.0191442369604598
chr5_133455901_133456200	-0.0048911841966213	0.00625096454710024	0.00241613245719312	0.0191442523704859
chr1_1344601_1344900	-0.00681081481297311	0.00843157944414203	0.00241625548030211	0.019144943516664
chr2_127634101_127634400	-0.00536041889343473	0.00647932792789464	0.00241635178184161	0.0191452835576613
chr11_3476101_3476400	-0.00467513254589639	0.00577149057428428	0.0024163699893478	0.0191452835576613
chr20_63735301_63735600	-0.0138470000203899	0.0167091702680456	0.0024164172111336	0.0191453740808109
chr7_1620301_1620600	-0.0110065984703011	0.0144737297150324	0.00241658469439369	0.019145757241813
chr22_48664501_48664800	-0.00667533108599088	0.00796190986526996	0.0024165908335318	0.019145757241813
chr1_109251601_109251900	-0.013618532742413	0.0177521499763209	0.00241660834998275	0.019145757241813
chr19_7006201_7006500	-0.00736950163224214	0.0091397411464501	0.00241660876095018	0.019145757241813
chr16_24495001_24495300	-0.0106683057922402	0.0133948143790394	0.00241685503947292	0.0191474247692393
chr10_8048101_8048400	-0.00378378232347971	0.00442302437944582	0.00241689113400984	0.0191474270988064
chr10_44980201_44980500	-0.00447747402631301	0.00645082599746758	0.00241706119884186	0.0191484907704668
chr16_89092201_89092500	-0.00792107444367604	0.00913654717861494	0.00241733077670128	0.0191502601890682
chr21_34186201_34186500	-0.00941215542387284	0.0118514274896985	0.00241735615924957	0.0191502601890682
chr17_16138501_16138800	-0.00274205385575702	0.00352021708163359	0.00241740955410561	0.0191503995273452
chr8_106660501_106660800	-0.00932351696343338	0.0113088287762768	0.00241747109885941	0.019150603422953
chr17_74869801_74870100	-0.0114819250659685	0.014038256598827	0.00241758272229866	0.0191510699979783
chr10_35348401_35348700	-0.00493992347420969	0.0065145361875722	0.00241760161143208	0.0191510699979783
chr10_2992801_2993100	-0.00498101817998974	0.00709733548203814	0.00241766836219037	0.0191511041958709
chr12_8943601_8943900	-0.00584218855396633	0.00808132364276706	0.00241767754325338	0.0191511041958709
chr16_81502501_81502800	-0.00897149199963977	0.0106026613711889	0.00241782053127381	0.0191519531914231
chr7_1053901_1054200	-0.0654751418230754	0.0719088427564998	0.00241788365050271	0.0191521695173933
chr22_45036001_45036300	-0.00765166170598687	0.0103262008384197	0.00241814574175813	0.0191538748226822
chr7_151237201_151237500	-0.0115406976201225	0.0133068228414328	0.00241818100189893	0.0191538748226822
chr16_49452601_49452900	-0.0045527395731089	0.00526987821089389	0.0024182135319511	0.0191538748226822
chr16_81611101_81611400	-0.00546475794834457	0.00672405720999145	0.00241827052180207	0.0191538748226822
chr17_78622201_78622500	-0.0164133988463046	0.0202105165189197	0.00241827800110396	0.0191538748226822
chr11_117014701_117015000	-0.00364300599646901	0.00419933018356493	0.00241841298591287	0.0191546603010156
chr1_204261301_204261600	-0.0102660845501999	0.0131288990061088	0.00241855673788725	0.0191555151940144
chr10_114876301_114876600	-0.00604760092195974	0.00722321509125159	0.00241863308773793	0.0191558362295679
chr16_10875901_10876200	-0.00548261903267915	0.00675550405127228	0.00241884649442744	0.0191569623623988
chr15_98815201_98815500	-0.0047958377104963	0.00517878368238823	0.00241884691091894	0.0191569623623988
chr21_38743801_38744100	-0.00630319340752849	0.00857298831924391	0.00241898824317555	0.01915770584267
chr4_7140901_7141200	-0.00910072679045681	0.0111083703799241	0.0024190362632428	0.01915770584267
chr5_2711701_2712000	-0.00386681940132374	0.00578035672548758	0.00241904824531377	0.01915770584267
chr19_1378201_1378500	-0.00623045238571793	0.00793113778776672	0.0024191154048719	0.0191579540356181
chr14_104093101_104093400	-0.00947583006131766	0.0125014176809984	0.00241917291070401	0.0191581257705846
chr1_34976401_34976700	-0.00528122990310229	0.00660240898278383	0.00241935975497236	0.0191592538586765
chr9_123536401_123536700	-0.00746194926806244	0.00911766730933179	0.00241940187151853	0.0191592538586765
chr20_34559701_34560000	-0.0135147772860204	0.0181327489173217	0.00241942282669515	0.0191592538586765
chr17_17805601_17805900	-0.00453348513729458	0.00559582188813287	0.00241958665238004	0.019160123356631
chr17_82342801_82343100	-0.0137780215563387	0.0184998760618006	0.002419611033824	0.019160123356631
chr20_40738801_40739100	-0.00371520450848733	0.00438865200443843	0.00241967170041446	0.019160123356631
chr8_93587701_93588000	-0.00434108756221167	0.00510830059252354	0.00241967592346253	0.019160123356631
chr19_55363201_55363500	-0.00710429348961235	0.00833632336278185	0.00241976793497944	0.0191605441102385
chr10_86262601_86262900	-0.00960789085901974	0.0104886539285751	0.0024198052362449	0.0191605441102385
chr16_171601_171900	-0.0296011149255866	0.0402733633002911	0.00241986256817788	0.0191605441102385
chr11_119671801_119672100	-0.0119217122491573	0.0142545667004049	0.00241987235926886	0.0191605441102385
chr6_168412801_168413100	-0.00693815171836482	0.00953455785359569	0.00242007958755798	0.0191619012608922
chr10_24415801_24416100	-0.00370549596182444	0.00412908898052772	0.00242033921745481	0.0191636732748949
chr3_154089301_154089600	-0.0153345738468711	0.0166273763313613	0.00242058107782948	0.0191649676109267
chr15_69822601_69822900	-0.00755049943436968	0.0107041796861794	0.00242059895568868	0.0191649676109267
chr1_204338701_204339000	-0.00552278299774854	0.0074177088958432	0.00242061018974626	0.0191649676109267
chr18_8785201_8785500	-0.0289664645323535	0.0329461905098315	0.00242074648452099	0.0191657577513497
chr1_962401_962700	-0.0109839256208122	0.01383278087734	0.00242078165709305	0.0191657577513497
chr14_104376301_104376600	-0.0197779554327563	0.0236029980801537	0.00242103218880374	0.0191672217052676
chr1_100337401_100337700	-0.00307947828850486	0.00357655874284786	0.00242103824066222	0.0191672217052676
chr7_101956201_101956500	-0.00292231598200908	0.00316657693527615	0.00242128126071804	0.0191688619334584
chr17_81696901_81697200	-0.00919256456389254	0.0120580669758698	0.00242141603132261	0.0191694554423633
chr17_1254901_1255200	-0.0291139494624994	0.0361298954867612	0.00242144420856397	0.0191694554423633
chr18_77977501_77977800	-0.00779231347617258	0.0105147427041775	0.00242147234123549	0.0191694554423633
chr18_69841201_69841500	-0.0116744207411733	0.0150988168345866	0.00242149959546835	0.0191694554423633
chr17_44989801_44990100	-0.0107124636204277	0.0124713239771121	0.0024216337860877	0.0191702339961781
chr13_113088301_113088600	-0.0124628972617131	0.0157239748887525	0.00242194924037352	0.0191724474323765
chr2_241349401_241349700	-0.00861609649690838	0.0110160507817945	0.00242212818442797	0.0191733783638293
chr3_46948501_46948800	-0.00709399208613477	0.00830298838897712	0.00242214536496867	0.0191733783638293
chr2_85256101_85256400	-0.0134279542164363	0.0170215894987719	0.00242217438683279	0.0191733783638293
chr3_101628601_101628900	-0.00706538225852345	0.00768024461632473	0.00242228499117015	0.0191739701011214
chr7_101151001_101151300	-0.00317073812214935	0.00416148097261361	0.00242237574686829	0.0191744047082612
chr1_15726601_15726900	-0.00602643064030193	0.0081245503069778	0.00242253046104239	0.0191753455607235
chr12_53378401_53378700	-0.00325966771682076	0.00467080658249575	0.00242259117154059	0.0191755423177927
chr19_49994101_49994400	-0.00811670772942255	0.0102431443830431	0.00242270327736155	0.0191760045841805
chr2_113236801_113237100	-0.0110215764484492	0.0147414112731814	0.00242278320052907	0.0191760045841805
chr8_347101_347400	-0.0390215104449172	0.0469098362452661	0.00242279194988282	0.0191760045841805
chr3_55491301_55491600	-0.00337706124375008	0.00475726980771445	0.0024227929888385	0.0191760045841805
chr10_119414101_119414400	-0.0106384001300837	0.011694440554149	0.00242284831984647	0.0191761587397962
chr12_110331601_110331900	-0.00232995889187997	0.0028913233429372	0.00242288689377342	0.0191761802652583
chr12_128802001_128802300	-0.00407891171935507	0.00557688592699898	0.00242295645179221	0.0191764470131434
chr19_16902601_16902900	-0.0119197902501655	0.0150448418388981	0.0024231277560934	0.0191775190104135
chr19_18233401_18233700	-0.00345578742231769	0.00420626060798499	0.00242357975173417	0.0191808124369737
chr17_63934801_63935100	-0.006704806188125	0.00909960196781833	0.00242367237963326	0.019181261682538
chr10_12975001_12975300	-0.00654951490177834	0.00849362330830616	0.0024239927834546	0.0191834285680017
chr20_50165101_50165400	-0.00319537683958282	0.00422820207177977	0.00242406158402954	0.0191834285680017
chr11_2693701_2694000	-0.00493534740696256	0.00673891967556875	0.00242408613885817	0.0191834285680017
chr6_43496101_43496400	-0.00234844275058607	0.00307546918488753	0.00242409423288593	0.0191834285680017
chr7_140196901_140197200	-0.0043151970302208	0.00457129821512683	0.00242412551818292	0.0191834285680017
chr5_41193901_41194200	-0.00494453356184906	0.00607514016032768	0.00242418116146694	0.0191835850598569
chr2_219570001_219570300	-0.00600095339738115	0.00838237986614107	0.00242428214167922	0.0191838963796705
chr7_1311001_1311300	-0.00795699971889019	0.0099089137727636	0.00242431186232485	0.0191838963796705
chr22_20148301_20148600	-0.00722459676265294	0.0096824182576564	0.0024243400486045	0.0191838963796705
chr17_76538701_76539000	-0.00639189050767955	0.00906290700701871	0.0024243639768788	0.0191838963796705
chr1_167162701_167163000	-0.0150293126426211	0.0174549659675837	0.00242440491241033	0.0191839364728855
chr15_82210501_82210800	-0.00676937948732261	0.00955472001090419	0.00242445373331818	0.0191840389597392
chr2_236605201_236605500	-0.0101483255422796	0.0111489772011	0.0024246018324193	0.0191849269931153
chr19_36111001_36111300	-0.00657652168494518	0.00841862418278078	0.00242464375008359	0.0191849439107303
chr16_57838501_57838800	-0.00612261380817142	0.00765892143190213	0.00242467571175108	0.0191849439107303
chr15_68627401_68627700	-0.00490971419157659	0.00603950594670262	0.0024248226971432	0.0191858230793535
chr6_38153401_38153700	-0.00628010254966224	0.00950804479804705	0.00242500092203912	0.0191866985030615
chr10_36481201_36481500	-0.0105582278572278	0.0139858109819957	0.0024250050864281	0.0191866985030615
chr19_55165801_55166100	-0.00750957486850149	0.00908312718823122	0.0024250419512391	0.0191867063429173
chr5_139105801_139106100	-0.00603466522850062	0.00729492958552145	0.00242523351620246	0.0191879381376505
chr1_203147101_203147400	-0.00575267674389416	0.00779797074815007	0.00242527522054098	0.0191879842476957
chr17_6700201_6700500	-0.00381417865059757	0.00495041635278044	0.00242552834450893	0.0191897030145872
chr9_72007801_72008100	-0.0105685824382643	0.014210297436422	0.00242556708971102	0.0191897256861349
chr2_241056601_241056900	-0.0107728660460232	0.0135257477978219	0.00242562153223315	0.0191898725435622
chr3_186239401_186239700	-0.00673953758067218	0.00823381711823992	0.00242566023458937	0.0191898895598364
chr19_3768001_3768300	-0.00732594534847571	0.00944326461277241	0.00242572510878117	0.0191898895598364
chr17_2700901_2701200	-0.0344459511389285	0.0401296525608567	0.00242573132276162	0.0191898895598364
chr17_45255301_45255600	-0.00950880489144977	0.010509067328625	0.00242585032466759	0.0191905471259946
chr19_13908301_13908600	-0.0130799964497278	0.019206127806835	0.00242596987578114	0.0191909328480992
chr17_76629001_76629300	-0.00654139750320142	0.00870873285577816	0.0024260036396874	0.0191909328480992
chr17_17844001_17844300	-0.0057483887587435	0.00726196464198799	0.00242601912479092	0.0191909328480992
chr6_137871301_137871600	-0.0094966744564086	0.0124903379109054	0.0024260426106004	0.0191909328480992
chr18_48295501_48295800	-0.00729063002029588	0.00944027427340024	0.00242614241968787	0.0191914236659754
chr19_9305701_9306000	-0.00284102046528211	0.00360511001413198	0.00242617642337995	0.0191914236659754
chr11_133902901_133903200	-0.0163054427040085	0.0214632188384717	0.00242621664296676	0.0191914579704861
chr20_60349501_60349800	-0.00719265733841291	0.0102035595277995	0.00242630901410788	0.0191919047884882
chr16_79229701_79230000	-0.00932450697660098	0.0121630251950773	0.00242669750962344	0.019194693878085
chr19_505201_505500	-0.0566008927931625	0.0714828136378022	0.00242678213732523	0.0191950793868588
chr8_41730901_41731200	-0.00451246012048481	0.00537155718414229	0.0024269572741532	0.0191961807722131
chr12_120960601_120960900	-0.00436745120761964	0.00599052232282616	0.00242705877247699	0.0191964785747673
chr12_123391201_123391500	-0.00674130311297149	0.00813403268487668	0.0024270715023146	0.0191964785747673
chr20_31596001_31596300	-0.00454467518337435	0.00555089947706053	0.00242710260169531	0.0191964785747673
chr10_3126001_3126300	-0.0105403291972475	0.0133592231949663	0.00242729534023837	0.0191976702672235
chr12_226201_226500	-0.039533137645761	0.0512917588041415	0.0024273250619361	0.0191976702672235
chr7_2347801_2348100	-0.0063010444069121	0.00838157150843244	0.00242747926830176	0.0191981795013169
chr17_77055601_77055900	-0.00793498151000988	0.00931473670595404	0.00242751398132522	0.0191981795013169
chr22_49919401_49919700	-0.00944148455439429	0.0125191453204148	0.00242752128011266	0.0191981795013169
chr17_17504401_17504700	-0.0239492061908468	0.0308249059361655	0.00242753303027849	0.0191981795013169
chr6_27150001_27150300	-0.00162978177018949	0.00202201284357786	0.00242765433096139	0.0191988051908639
chr1_204197701_204198000	-0.00635083197602815	0.00913115300222303	0.0024277251958022	0.0191988051908639
chr16_70659001_70659300	-0.00371344724098714	0.00570070441852003	0.00242775261415993	0.0191988051908639
chr20_48217201_48217500	-0.0119647254046958	0.015906528252388	0.00242775573243531	0.0191988051908639
chr11_75800401_75800700	-0.00510692731430434	0.0070627208233869	0.0024278517052505	0.0191992802697065
chr8_20329201_20329500	-0.00473599169438013	0.00640042418771019	0.00242797684426265	0.0191995503716474
chr11_1870201_1870500	-0.00637917969955044	0.00807935032714118	0.00242798245942228	0.0191995503716474
chr14_73906501_73906800	-0.00412696928652507	0.00498288090727675	0.00242803214715298	0.0191995503716474
chr8_17642701_17643000	-0.00617729087271408	0.00728611536987726	0.00242804245109584	0.0191995503716474
chr16_83948701_83949000	-0.00364705883936242	0.00416516634111692	0.00242807286818106	0.0191995503716474
chr11_61754701_61755000	-0.00789701920857702	0.00999881470285434	0.00242810124876898	0.0191995503716474
chr1_1233601_1233900	-0.00820433425355854	0.0100100540654454	0.00242821159106038	0.0192001390113536
chr11_69939601_69939900	-0.00963893899418101	0.0128723308912421	0.00242837140481162	0.019201118804205
chr21_30282301_30282600	-0.00864173070141014	0.00924154403805457	0.0024285742150031	0.0192024385356674
chr16_5028901_5029200	-0.0123918562552933	0.0165393117671748	0.0024286586073591	0.0192025080957759
chr11_76979401_76979700	-0.0044793842787506	0.00576823059787516	0.00242868438284886	0.0192025080957759
chr19_7375801_7376100	-0.00710958354118445	0.00886021743557149	0.00242869072285343	0.0192025080957759
chr10_132758701_132759000	-0.00804571454479633	0.0112052840879153	0.00242875160944433	0.019202705622511
chr11_1440601_1440900	-0.00899129741089955	0.0106402810658595	0.00242889483803041	0.0192034074277963
chr2_176147401_176147700	-0.00260941541145432	0.00314561723219483	0.00242891218385333	0.0192034074277963
chr17_2894401_2894700	-0.00975145751590418	0.0137639704173271	0.00242907561107829	0.0192044156248027
chr3_99659101_99659400	-0.00588401318899477	0.00685166658282428	0.00242912542225902	0.0192045255501071
chr12_117085201_117085500	-0.00840311590666037	0.00941334814917151	0.00242939761162967	0.0192063935553233
chr14_67675801_67676100	-0.00698604187069186	0.00934584882720069	0.00242958364428191	0.0192075803754036
chr22_50625001_50625300	-0.00617390745103848	0.00791041653535469	0.00242969146543719	0.0192081488522317
chr2_241550701_241551000	-0.00697615225344525	0.0102593639634195	0.00242978432641536	0.0192085990449495
chr11_70464601_70464900	-0.012108405077036	0.0153706467569276	0.00242985332487563	0.0192088605826104
chr2_109530001_109530300	-0.00896881631696173	0.0113444922040436	0.00242991918009723	0.0192090972644801
chr16_24844801_24845100	-0.00535849856207815	0.00674876063379212	0.00243004877142566	0.019209837781205
chr15_99438901_99439200	-0.00657292924645245	0.00828677181001558	0.00243008663257702	0.0192098531482987
chr20_2797201_2797500	-0.00702647363131679	0.00909486744838689	0.00243018386262441	0.0192102744480207
chr16_56655001_56655300	-0.00635591019275395	0.00869039215000899	0.00243021176387026	0.0192102744480207
chr8_29270401_29270700	-0.00272451545567994	0.00270821621269063	0.00243030818969194	0.0192107260142458
chr4_3199501_3199800	-0.00704853407652391	0.009025591049174	0.00243034072731673	0.0192107260142458
chr10_132650701_132651000	-0.0137188977454329	0.0188066356429661	0.00243038048847134	0.0192107563855068
chr19_41901001_41901300	-0.00778278150616888	0.0104895800565532	0.00243055094353991	0.0192118198006334
chr12_133003801_133004100	-0.00311890605400095	0.00331634203857575	0.00243061374067524	0.0192120322355948
chr1_9354901_9355200	-0.0126870702425618	0.0160603055709425	0.00243071873731196	0.0192123005348225
chr5_140861101_140861400	-0.00597703860846158	0.00780079799398005	0.00243072873844481	0.0192123005348225
chr12_9325801_9326100	-0.00985219012479102	0.0111717152003109	0.00243075544996021	0.0192123005348225
chr6_37471501_37471800	-0.00440236911938248	0.00545829248707397	0.00243083880803884	0.0192123433247682
chr1_3385801_3386100	-0.0289034509198516	0.035063237230294	0.00243083913764455	0.0192123433247682
chr14_100502401_100502700	-0.00646655808485391	0.00824659001757518	0.00243086862937753	0.0192123433247682
chr9_130986901_130987200	-0.00735907255239997	0.0101681831390761	0.00243098170611181	0.0192126976273404
chr21_32339701_32340000	-0.00466915171364482	0.00638463121215758	0.00243098530306431	0.0192126976273404
chr10_70602601_70602900	-0.00551809665283388	0.00714342944575036	0.00243110852865855	0.0192133875955633
chr18_3457201_3457500	-0.00649052847587725	0.00793777812293325	0.00243119413215234	0.0192137802151158
chr17_28850101_28850400	-0.00530772052799456	0.00708611511120424	0.00243126883249625	0.0192140866565075
chr12_130473301_130473600	-0.0085614760275368	0.0110617716294765	0.00243140004913314	0.0192147360851315
chr14_59582701_59583000	-0.00524138298193361	0.00638535743207139	0.00243146437198369	0.0192147360851315
chr9_135791401_135791700	-0.00760781738258401	0.0101095862788751	0.00243147524195866	0.0192147360851315
chr19_49499101_49499400	-0.00935161075136558	0.0127729430682148	0.00243155050486147	0.0192147360851315
chr8_144171001_144171300	-0.0101258125313271	0.0135448473101304	0.00243155210058349	0.0192147360851315
chr2_46375501_46375800	-0.0133396240225509	0.017346019221204	0.00243156656647515	0.0192147360851315
chr11_120117901_120118200	-0.00937234832302612	0.011796376107851	0.00243163821133212	0.0192150183359815
chr3_107106901_107107200	-0.00797899023607184	0.0115590194378232	0.0024317420736459	0.0192155551598983
chr10_113283301_113283600	-0.00539305817472772	0.00695679244316214	0.00243185205748528	0.0192161403393552
chr17_82138801_82139100	-0.0111901747533661	0.0154517066929855	0.0024322557328475	0.0192187960809967
chr20_64081201_64081500	-0.00691342048445433	0.00896442222055902	0.00243226001629361	0.0192187960809967
chr9_134566201_134566500	-0.0148694381196124	0.0182948547471889	0.0024324588132106	0.0192192148496055
chr4_870601_870900	-0.00988021149921543	0.0128856044873236	0.00243246495800582	0.0192192148496055
chr11_45021601_45021900	-0.00279138891165741	0.00324387224560418	0.00243249529682862	0.0192192148496055
chr2_218260201_218260500	-0.00266340179705062	0.00351906932072069	0.00243252068199435	0.0192192148496055
chr16_84460501_84460800	-0.0113238947822876	0.0152729121082449	0.00243252603768785	0.0192192148496055
chr10_6185101_6185400	-0.00543120426904089	0.00798303192629871	0.00243252862239214	0.0192192148496055
chr7_73737001_73737300	-0.00671733143303664	0.0091458455535077	0.00243263423728827	0.0192197653790372
chr18_55830601_55830900	-0.00564619851579222	0.00763117630621797	0.00243281113644274	0.0192208790868103
chr5_172479301_172479600	-0.00846936334306563	0.0110537343738563	0.00243286828567773	0.0192210466690354
chr1_1254901_1255200	-0.00678963258423126	0.00846190667225853	0.00243290897215571	0.0192210841830634
chr1_2338201_2338500	-0.0114927615589007	0.0137083850550144	0.00243315783809688	0.0192227215377694
chr7_33632401_33632700	-0.0125557235523144	0.0157656354379737	0.00243320835082038	0.0192227215377694
chr8_37783801_37784100	-0.00984734339623628	0.0140296001259545	0.00243322450863544	0.0192227215377694
chr20_11867701_11868000	-0.00425300047371378	0.00387578140230563	0.00243325998543206	0.0192227215377694
chr11_133920301_133920600	-0.010023386387063	0.011267277628662	0.0024333375489768	0.0192230503483221
chr22_38766601_38766900	-0.00526929151556916	0.00593808996344708	0.00243352083420612	0.0192240069966473
chr16_49743001_49743300	-0.00652015604374986	0.00911935340149466	0.00243353716599415	0.0192240069966473
chr20_25319701_25320000	-0.00441586055618628	0.00540386907769942	0.00243356647671721	0.0192240069966473
chr12_48845401_48845700	-0.0160291951622062	0.0213602117747145	0.00243360565150312	0.0192240325205
chr16_1078801_1079100	-0.0223372299685752	0.0242975952897236	0.00243378210210045	0.0192249704207798
chr8_17542201_17542500	-0.00388540165172297	0.00480921834660784	0.00243380098176849	0.0192249704207798
chr5_141246601_141246900	-0.00595705972578669	0.00744751026989975	0.00243383221845269	0.0192249704207798
chr7_148637101_148637400	-0.0188306870575411	0.0244199842573124	0.00243391677843843	0.0192252031737014
chr3_25686901_25687200	-0.0160282405001121	0.0216089942342422	0.00243393357620078	0.0192252031737014
chr19_30097801_30098100	-0.00430707785021954	0.00515812408482209	0.00243403336556234	0.0192254708123038
chr14_101071501_101071800	-0.00612248855699104	0.00812903782411602	0.00243403935238872	0.0192254708123038
chr19_33206101_33206400	-0.0111645070677788	0.0131386952459018	0.00243428754723614	0.019226888125498
chr3_180324901_180325200	-0.0215389135811835	0.0243581262306783	0.00243429068934665	0.019226888125498
chr7_130007401_130007700	-0.00396362686344275	0.00502468640102889	0.00243433617120072	0.0192269025279267
chr5_123509701_123510000	-0.0034356098003913	0.0046898379246718	0.00243436441099552	0.0192269025279267
chr5_120745801_120746100	-0.00371692827400054	0.00443664260339856	0.00243442588945812	0.019227104159014
chr11_72615001_72615300	-0.0128406792517666	0.0149227847470501	0.00243462776586643	0.0192284146312365
chr6_170207401_170207700	-0.00618033512000952	0.00819374123850383	0.0024347361520077	0.019228837043611
chr1_15059401_15059700	-0.00953241965641128	0.0123769804568078	0.00243480606957828	0.019228837043611
chr1_175044601_175044900	-0.0268018424604873	0.0279118180410978	0.0024348184747159	0.019228837043611
chr19_29624101_29624400	-0.0103988067307212	0.0137250049730132	0.00243484129459559	0.019228837043611
chr11_82404001_82404300	-0.00486789827499501	0.00593340981803018	0.00243488509845209	0.019228837043611
chr11_124983901_124984200	-0.00476091061993732	0.00699517090004318	0.00243491452727696	0.019228837043611
chr12_47785801_47786100	-0.00246461241589107	0.00322446129104392	0.00243493291903066	0.019228837043611
chr2_45343501_45343800	-0.0181693405094618	0.0207109972240101	0.0024350925982267	0.0192298141060105
chr6_34521301_34521600	-0.00774232066121971	0.00965591379186288	0.00243514601355983	0.0192299519911159
chr17_21592801_21593100	-0.00581915064795649	0.00678079207179336	0.00243519948586808	0.0192299527270196
chr16_8768701_8769000	-0.0132198583974746	0.0170177891538629	0.00243522683386602	0.0192299527270196
chr7_5680201_5680500	-0.00699572004862993	0.00919234497847441	0.00243525397112347	0.0192299527270196
chr14_69853801_69854100	-0.00823915337967025	0.00971983771146193	0.00243529454731027	0.0192299892192728
chr1_11531401_11531700	-0.00766984426321344	0.00920662743015305	0.00243537153581013	0.0192303132313361
chr1_43956301_43956600	-0.00710445425097049	0.00897616646879112	0.00243545006093187	0.0192306493672102
chr4_127780801_127781100	-0.00499187849826597	0.0061086609458372	0.00243562377858173	0.0192317335008683
chr6_151442401_151442700	-0.00269000849422306	0.00355330955912609	0.00243570927353716	0.0192317335008683
chr8_21812401_21812700	-0.00137486060855386	0.00153759320666539	0.00243572121751271	0.0192317335008683
chr2_219233401_219233700	-0.00322706468841403	0.0044806891002295	0.00243573119264713	0.0192317335008683
chr2_2766301_2766600	-0.00923772146198137	0.0144461901534271	0.00243578134466295	0.0192318455695463
chr16_377701_378000	-0.0285561866900442	0.0385255947936168	0.00243583119256132	0.0192319243053665
chr1_23626801_23627100	-0.0101394556664237	0.0139725160902275	0.00243593016130969	0.0192319243053665
chr10_130410001_130410300	-0.00658718070751795	0.00781978528180199	0.00243593996207833	0.0192319243053665
chr19_42352501_42352800	-0.00381484560721371	0.00488104840538612	0.00243594294078048	0.0192319243053665
chr6_53687101_53687400	-0.00730084683549631	0.00919697189225041	0.00243600421353066	0.0192319243053665
chr16_4109701_4110000	-0.00524660386030822	0.00700317847331597	0.00243600706769923	0.0192319243053665
chr4_52751701_52752000	-0.00563053228516626	0.00670897175490482	0.00243604353283653	0.0192319283053123
chr19_53648101_53648400	-0.00866929007649505	0.0111031446932287	0.00243614907151921	0.0192324776147153
chr16_86818801_86819100	-0.00501334169145922	0.00627682719740573	0.00243633752127839	0.0192336165026698
chr11_417901_418200	-0.0046058362895959	0.00609526864401108	0.00243636525603011	0.0192336165026698
chr16_30448801_30449100	-0.00741327120355159	0.00953508072704694	0.00243650752020866	0.0192344556839238
chr5_176726401_176726700	-0.0126129798799659	0.0166946871516224	0.00243668010022509	0.0192355341583753
chr10_44992801_44993100	-0.0104565736340859	0.0112359592564387	0.00243674092080835	0.0192357303675519
chr1_225747901_225748200	-0.00923851808203539	0.010465854229286	0.00243690120969814	0.0192367117661406
chr20_63828601_63828900	-0.00980449062425489	0.0122776532585178	0.00243695653164981	0.0192368053295183
chr4_1975501_1975800	-0.0132383523286214	0.0172918362204035	0.00243698499748805	0.0192368053295183
chr17_8328901_8329200	-0.00322110226416429	0.00425705358658693	0.00243708309586567	0.019237295763379
chr3_50293201_50293500	-0.00657251700306882	0.00933096130163428	0.00243714824236968	0.0192375260785494
chr19_11457901_11458200	-0.0148374211642137	0.0206527726723496	0.00243737930417916	0.0192390660130061
chr13_44755801_44756100	-0.00630852398227804	0.00787397615085247	0.00243744681657973	0.019239283885628
chr1_46403701_46404000	-0.00378111289791603	0.00452244520948724	0.00243747885073425	0.019239283885628
chr22_31612801_31613100	-0.00815882226583008	0.0101568649814877	0.00243752959732814	0.0192394004994937
chr13_111976501_111976800	-0.0131477806651438	0.0141479450409468	0.00243761567518862	0.0192397959751905
chr15_49147801_49148100	-0.00419364821017293	0.00371036705098879	0.00243775511593485	0.0192403431768861
chr11_8692201_8692500	-0.00564249011709265	0.00731928604255239	0.00243779144086196	0.0192403431768861
chr20_50350801_50351100	-0.00821755501068524	0.0103032310532376	0.00243779292640876	0.0192403431768861
chr8_37826401_37826700	-0.00215480706555595	0.00281756667704357	0.00243786533941575	0.0192406307667134
chr10_7172701_7173000	-0.00653158970498928	0.00776182831493942	0.00243829721242039	0.0192437553115717
chr2_239094901_239095200	-0.0133665448512648	0.0154027549874304	0.00243854894935992	0.0192454580986426
chr12_111363301_111363600	-0.0173781944867992	0.0202751474284548	0.00243859660813831	0.0192454677346505
chr16_817501_817800	-0.0186010455651056	0.0209081085505782	0.00243862213791728	0.0192454677346505
chr17_13000801_13001100	-0.00648573115019758	0.00821624273423183	0.00243885493946993	0.0192470209862814
chr7_151119901_151120200	-0.00873340777645358	0.0100958604953896	0.00243892761678037	0.0192473105379207
chr5_170352901_170353200	-0.00509711117229578	0.00665354727817218	0.00243900830260169	0.0192476632809316
chr19_13044601_13044900	-0.00802912250430169	0.00981718307995725	0.00243920386710796	0.0192489225760974
chr4_6731101_6731400	-0.00552668089816041	0.00787605499103643	0.0024392958773446	0.0192493646499647
chr17_28282201_28282500	-0.00744838192413332	0.0106068144745287	0.00243935455956186	0.019249543711231
chr10_98311801_98312100	-0.00726633277577378	0.00923231245283314	0.00243944498578995	0.0192497755928175
chr2_68655001_68655300	-0.0184225950143835	0.0221001070680294	0.00243945592793689	0.0192497755928175
chr18_79461901_79462200	-0.0180836576557076	0.0215180086984754	0.00243965979772789	0.0192511003000545
chr5_1537801_1538100	-0.0469118629368815	0.0621157812056433	0.00243970986574419	0.0192512113523904
chr6_43012201_43012500	-0.00425264494397422	0.0051465106146794	0.00243991565631513	0.0192525511555836
chr1_236487601_236487900	-0.00558650323734537	0.00773945464245295	0.00243997199542662	0.0192527116656043
chr1_202122901_202123200	-0.00991731569759362	0.0121159094118645	0.00244015068666289	0.0192538375817347
chr16_87518401_87518700	-0.00655907162701716	0.00849233019795815	0.00244019971785489	0.0192539404062663
chr22_21739501_21739800	-0.0146875455521932	0.017352154726745	0.00244029644601694	0.0192544195662516
chr17_66988501_66988800	-0.00937365415366265	0.0124360800381448	0.00244053331387513	0.0192560044255899
chr2_238182901_238183200	-0.0102628152242422	0.0134229506785854	0.00244065870486783	0.0192567096896956
chr17_16691101_16691400	-0.00170554275186329	0.00173009543178954	0.00244071366401611	0.0192568592364635
chr4_40911001_40911300	-0.00548549270019237	0.00706058593129576	0.00244082970414353	0.0192574701959074
chr14_51764401_51764700	-0.0048244781218716	0.00575639704163615	0.00244086311265032	0.0192574701959074
chr11_46842601_46842900	-0.00993862143884036	0.0125383531879708	0.00244097341053344	0.0192580563197102
chr3_122515201_122515500	-0.0031998654562685	0.00414554347382878	0.00244103369784395	0.0192582478736985
chr8_141646201_141646500	-0.00965668397684097	0.0116151004606638	0.00244114088493774	0.0192588094268943
chr11_135027601_135027900	-0.00175986805008328	0.00218751459302948	0.00244128087983827	0.0192596297892153
chr14_100695601_100695900	-0.00853420738071695	0.0110968495176514	0.00244133845871345	0.0192597999445819
chr14_92470501_92470800	-0.00364496743029143	0.00469967195348386	0.00244161343155673	0.0192616850978451
chr15_55318201_55318500	-0.00632604653370712	0.00792809662256424	0.00244204244753126	0.0192647144606499
chr5_150945901_150946200	-0.00321458901198355	0.00428321082464917	0.00244206947350902	0.0192647144606499
chr1_41657701_41658000	-0.00285851942197705	0.00318034474923549	0.00244253282211539	0.0192680854729676
chr4_4688701_4689000	-0.0161275917667605	0.0221665031977414	0.00244261407258933	0.0192682846102539
chr15_23566201_23566500	-0.01395899928107	0.0163772861395653	0.0024426325668306	0.0192682846102539
chr2_97712701_97713000	-0.00693377007632848	0.00847319161887438	0.00244266614528246	0.0192682846102539
chr4_99652201_99652500	-0.0195162207727137	0.0255666580756784	0.00244273761586256	0.0192684524203641
chr7_128856601_128856900	-0.0208434869694902	0.024257560825979	0.0024427594723446	0.0192684524203641
chr6_128580601_128580900	-0.0122885018218415	0.0155605513359086	0.00244281258161497	0.0192685871648581
chr10_70109101_70109400	-0.00850345818248486	0.011313241809486	0.00244289438269311	0.019268948219279
chr1_1027201_1027500	-0.00684649764783289	0.00892075422509584	0.00244301630559833	0.0192696257294571
chr14_102208501_102208800	-0.00966010718936853	0.012305473695671	0.00244309309234667	0.0192698812123363
chr5_150650701_150651000	-0.00972616850743717	0.0127415884084567	0.00244312075478568	0.0192698812123363
chr14_31818601_31818900	-0.0122305445955536	0.0157761282770331	0.00244342104514827	0.0192719655142894
chr10_3241801_3242100	-0.0111868274546757	0.0134493719387754	0.00244375618088023	0.0192743245861798
chr16_31107001_31107300	-0.010536451809383	0.0132519641558435	0.0024438167975394	0.0192743461519043
chr10_30692401_30692700	-0.00349824565937065	0.0050055392596302	0.00244383099074874	0.0192743461519043
chr20_62499601_62499900	-0.00866109251443984	0.0113453966947104	0.00244393761417078	0.0192749028482357
chr3_149385001_149385300	-0.0058380291243028	0.0069887464791959	0.00244406083684009	0.0192754334903255
chr3_75396301_75396600	-0.00402742392077123	0.0045224877898184	0.00244407697593831	0.0192754334903255
chr4_7686901_7687200	-0.0168426077477065	0.0185306646292468	0.00244415242749624	0.0192757443099047
chr22_46623001_46623300	-0.0134182749426023	0.0173201018792601	0.00244419870500718	0.0192758250433502
chr15_89490901_89491200	-0.00938723934174068	0.0101869471162413	0.00244431228154946	0.0192764365108166
chr3_183917701_183918000	-0.00357977315178278	0.0045966342552918	0.0024444411237278	0.0192771544818318
chr17_10537501_10537800	-0.00855440770354978	0.0108112161482181	0.00244452008414205	0.0192771544818318
chr19_428101_428400	-0.185121899016053	0.238803577868603	0.00244452620880533	0.0192771544818318
chr10_3097201_3097500	-0.00926803976331998	0.0118735131252923	0.00244459817821616	0.0192771544818318
chr9_93306901_93307200	-0.00701095714314196	0.00823388023710983	0.0024446360399744	0.0192771544818318
chr16_81261301_81261600	-0.00630312375524223	0.00782014096447385	0.00244464201239877	0.0192771544818318
chr17_9908701_9909000	-0.00758211236469299	0.00925857272891114	0.00244465562383441	0.0192771544818318
chr6_138818401_138818700	-0.00449262010666024	0.00598413718670302	0.00244470568211982	0.0192772649963572
chr19_622201_622500	-0.0621014267707446	0.0722431189086368	0.00244496981241246	0.0192790635071246
chr13_20258401_20258700	-0.00937026726506389	0.0120505074552911	0.00244502752654662	0.0192792343572162
chr7_157831501_157831800	-0.00622055512443981	0.00840818695603157	0.00244519264748604	0.0192802521008918
chr11_45209101_45209400	-0.00899997912100686	0.0106620735084415	0.00244523668804226	0.0192803151143645
chr12_123949801_123950100	-0.00666341016262925	0.00902635393961949	0.00244543011855078	0.019281556025406
chr1_164640601_164640900	-0.00329803042770888	0.00392945646032296	0.00244547583199892	0.0192816322079048
chr14_75237001_75237300	-0.00464549340467254	0.00630260282565395	0.00244556950947855	0.0192820865604413
chr14_104106901_104107200	-0.0085543062221548	0.0103782243296333	0.00244567346232422	0.0192821395155299
chr22_27551401_27551700	-0.00810092052374655	0.0101216099821852	0.00244567525745487	0.0192821395155299
chr11_70617301_70617600	-0.00707675102637158	0.00918440367220879	0.00244573883656258	0.0192821395155299
chr3_16366801_16367100	-0.00439425689957651	0.00607953111776794	0.00244578027609031	0.0192821395155299
chr1_157184401_157184700	-0.00937247113145797	0.0110076019572083	0.00244578522126146	0.0192821395155299
chr7_98346601_98346900	-0.00367133340966741	0.00436642754735007	0.00244579254003284	0.0192821395155299
chr1_183235501_183235800	-0.0302586752820088	0.0270000042945629	0.00244600108274525	0.0192834993748946
chr5_671101_671400	-0.0234822232108271	0.0243026261760309	0.00244616544092428	0.01928451086241
chr8_41907601_41907900	-0.0081464284435556	0.00982059051682162	0.00244622706197599	0.0192847123969466
chr16_276601_276900	-0.0345544853659309	0.0415626361660997	0.00244634143174025	0.0192853297613298
chr19_10020601_10020900	-0.01232092786906	0.0143902459546977	0.00244641835366306	0.0192855971912485
chr17_82598101_82598400	-0.00409412952524649	0.00567432014067324	0.00244644747285144	0.0192855971912485
chr7_100672801_100673100	-0.00349420483219944	0.00517448724870228	0.00244648468349921	0.0192856062710019
chr10_112831801_112832100	-0.0185898886079023	0.0223433054261277	0.00244653086251238	0.019285686046951
chr9_133635601_133635900	-0.00627781878236765	0.00873696249898434	0.00244657841687327	0.0192857766620768
chr8_139978801_139979100	-0.0105042471522752	0.0138187325623342	0.00244663246185983	0.0192859184377852
chr9_95728501_95728800	-0.00782591463376164	0.0105396522906159	0.00244668467353528	0.0192860457581994
chr9_97362301_97362600	-0.00897866320610086	0.0112852172253497	0.00244678006962947	0.0192865134719745
chr8_52133101_52133400	-0.00627034640690263	0.00811674360772584	0.00244683615758427	0.0192866713338231
chr17_48620101_48620400	-0.0108068055786775	0.0119982341682622	0.00244688117735114	0.0192867419496412
chr6_163310701_163311000	-0.0182634277411412	0.0215236981655053	0.00244697980616906	0.019287188782425
chr7_2762101_2762400	-0.0122081549568072	0.0163858791326037	0.00244703278699355	0.019287188782425
chr2_240701701_240702000	-0.0143878193733883	0.0146742626584331	0.00244704605180459	0.019287188782425
chr11_114776101_114776400	-0.0181956341003734	0.0212624614134164	0.00244717973663771	0.0192879582186935
chr14_104157001_104157300	-0.0134784427452246	0.0161521276970638	0.00244728837999329	0.0192885302655575
chr4_94841401_94841700	-0.0102305105261914	0.0131612897725673	0.00244737814101807	0.0192889534749142
chr3_127695901_127696200	-0.00700112468158025	0.00871450139940874	0.00244747163425944	0.0192894060867423
chr5_453901_454200	-0.0424853451576821	0.056002758199574	0.00244757589697545	0.0192899435620916
chr19_13814401_13814700	-0.0104585318860655	0.0142870578044122	0.00244763403655216	0.0192901175192291
chr10_132134401_132134700	-0.00749698258441686	0.0083681963113318	0.0024477631845428	0.0192908510894041
chr1_16207501_16207800	-0.00464277186154948	0.00635713130355618	0.00244788522213178	0.0192911169621384
chr3_130182601_130182900	-0.00209585333371054	0.00238375866546149	0.00244790280174556	0.0192911169621384
chr17_44170501_44170800	-0.00373334979120994	0.00446780790208942	0.00244790512786035	0.0192911169621384
chr4_13446301_13446600	-0.00657736206775654	0.00935461098342022	0.00244799097472786	0.0192915092377928
chr16_908101_908400	-0.0195184524687281	0.0241734452669689	0.00244805208623829	0.0192917065766024
chr2_238441501_238441800	-0.0141987134121524	0.0177273247144854	0.00244812893561884	0.0192917894432241
chr5_35784301_35784600	-0.0134589485986359	0.0166566410027519	0.00244821908709263	0.0192917894432241
chr15_80591401_80591700	-0.0139578573096871	0.0174491683640069	0.00244822495304935	0.0192917894432241
chr20_62679901_62680200	-0.0106376892096129	0.0130056064435662	0.00244823904038808	0.0192917894432241
chr1_3595201_3595500	-0.0140560199225062	0.0164248992291842	0.0024482429537773	0.0192917894432241
chr10_34906801_34907100	-0.0206501622616758	0.024457559412831	0.00244842735245322	0.0192929582306302
chr11_62604601_62604900	-0.00509298531617536	0.00719306483252918	0.00244873182565226	0.0192950731250571
chr1_32364301_32364600	-0.00593067583855309	0.00753556729475184	0.00244895456213782	0.019296518627306
chr2_150541201_150541500	-0.0134000870658151	0.015879429658549	0.00244900198103522	0.019296518627306
chr4_7340701_7341000	-0.00505427741580467	0.00617631714329192	0.00244902351165477	0.019296518627306
chr10_324601_324900	-0.00942316620991992	0.0115110862540748	0.00244913900570272	0.0192969885769483
chr16_19180201_19180500	-0.0114486486077932	0.01308944942945	0.00244915531571643	0.0192969885769483
chr16_85689601_85689900	-0.00285208180180469	0.00378583514331951	0.00244920165543962	0.0192970694114841
chr11_118506301_118506600	-0.0106097299084933	0.0134129444777959	0.00244938515856231	0.0192982306386854
chr9_68894401_68894700	-0.00631245025089287	0.00714912411064231	0.0024494265840456	0.0192982306386854
chr2_15690901_15691200	-0.0114568411982476	0.0157347312964028	0.00244945728681291	0.0192982306386854
chr6_168049501_168049800	-0.00780265072850633	0.0108720254012949	0.00244955942159237	0.0192986740576562
chr8_22584601_22584900	-0.0065676664564215	0.00886553097033833	0.00244958573500357	0.0192986740576562
chr15_99728701_99729000	-0.00791056202957608	0.0103567371575513	0.002449936775509	0.0193011553618152
chr6_16587901_16588200	-0.00788290706920254	0.00897626114397353	0.0024500173239643	0.0193015056267893
chr4_9443401_9443700	-0.00723223885371413	0.00879787824004399	0.00245007303290776	0.0193016601959241
chr2_438601_438900	-0.00848667897446924	0.0119402978529865	0.00245019720689033	0.0193020554998806
chr7_66092701_66093000	-0.009691832938478	0.0123897103679249	0.00245020567868635	0.0193020554998806
chr2_10020901_10021200	-0.00777773726299797	0.0113162534992883	0.00245023147997127	0.0193020554998806
chr6_11596501_11596800	-0.00909489368713722	0.0108120908081829	0.00245034291044816	0.0193022307314324
chr5_1729801_1730100	-0.00969050570874284	0.0131240341447408	0.00245034308404793	0.0193022307314324
chr7_39792301_39792600	-0.00693384739404445	0.00609270346074146	0.0024503619939184	0.0193022307314324
chr1_15683101_15683400	-0.00629990877512073	0.00750714900146596	0.00245051716807821	0.0193031687795256
chr12_1546201_1546500	-0.0245082964261553	0.0266661833010937	0.00245055766516275	0.019303203481143
chr16_88328101_88328400	-0.0168966788921625	0.0196184200848984	0.00245093242077443	0.0193053811868937
chr20_974101_974400	-0.00159121636324091	0.00211071182480801	0.0024509390635217	0.0193053811868937
chr12_132126601_132126900	-0.00965523376217308	0.0140148181158146	0.00245096368218124	0.0193053811868937
chr12_53721301_53721600	-0.00741039296374719	0.0104827085530825	0.00245097850999923	0.0193053811868937
chr19_45698401_45698700	-0.00652830812075785	0.00969927085758838	0.00245118842910781	0.0193067503035025
chr17_35538901_35539200	-0.00621067138167721	0.00751334489677566	0.00245142289885942	0.0193083127497243
