## Supplementary Table 1 for "Enrichment of methylated cell-free placental DNA" (part 8 of 12)

logFC	AveExpr	P.Value	adj.P.Val
chr7_102257401_102257700	-0.00551186017777017	0.00658384359665478	0.00245154428045806	0.0193089844389566
chr22_39176101_39176400	-0.00763764264314751	0.00923634738279184	0.00245162253753465	0.0193093164537363
chr19_18123901_18124200	-0.00517382621060994	0.00682910196039751	0.0024518421503918	0.019310516606983
chr19_36800701_36801000	-0.00694629411880083	0.00803969943441051	0.00245184712678256	0.019310516606983
chr11_1271701_1272000	-0.0100469056041075	0.0136047234785708	0.00245188619649975	0.0193105399531334
chr12_34336801_34337100	-0.00421012635624901	0.00432729874491051	0.00245193979199228	0.0193106776988628
chr3_184166701_184167000	-0.00926161077953593	0.0106255366380709	0.00245207631457462	0.0193114685376175
chr21_42760201_42760500	-0.0163008505883252	0.0202329108484962	0.00245224479203606	0.0193125110118711
chr7_3687301_3687600	-0.0111689900559981	0.0149281597300951	0.00245240770839717	0.0193135096599475
chr11_66858601_66858900	-0.0077638191975831	0.00850013418702304	0.00245254106137116	0.0193142754607381
chr10_86668501_86668800	-0.0169602518602023	0.0226047081147395	0.00245261179334745	0.0193145480927419
chr1_10678501_10678800	-0.00922529811021412	0.012698130137422	0.00245277303143146	0.0193155334503167
chr16_23371801_23372100	-0.00934690575482691	0.01235474716851	0.00245288894445961	0.0193161618503165
chr10_414001_414300	-0.00744783355186849	0.00805937299847281	0.00245296687070886	0.0193162612242483
chr11_93661201_93661500	-0.00510625343890341	0.00591619508927665	0.00245298646206629	0.0193162612242483
chr11_47351101_47351400	-0.00902200343531517	0.0116845685013283	0.00245300991208713	0.0193162612242483
chr5_179910001_179910300	-0.0155097568819169	0.0187682314984355	0.00245313153797778	0.019316667013133
chr20_62169301_62169600	-0.00823879258271871	0.0114981691960368	0.00245313367786077	0.019316667013133
chr1_3119401_3119700	-0.00546394163484057	0.00798952395037465	0.0024532318986859	0.0193171560295846
chr19_36028501_36028800	-0.0038390951666515	0.00555698066703892	0.00245348765709152	0.0193188854904873
chr1_2127601_2127900	-0.00970173475989215	0.0127008511460964	0.00245355108885342	0.0193191005330747
chr5_180340801_180341100	-0.0127710558329951	0.017014854734922	0.0024536107243943	0.0193191762308116
chr12_25719001_25719300	-0.00730461203397037	0.00688458229109327	0.00245363294579534	0.0193191762308116
chr22_19799701_19800000	-0.0275862883836705	0.033290882873918	0.00245373160235802	0.019319668605146
chr16_80900401_80900700	-0.00931747384251107	0.0103172565944925	0.00245384848754983	0.0193203044875633
chr20_23826301_23826600	-0.00583015269499368	0.00772433523062881	0.0024540843403733	0.0193218770256475
chr22_19979701_19980000	-0.00519618559827905	0.00653073551053229	0.00245412820098593	0.0193219379168673
chr14_105323701_105324000	-0.00735124467812357	0.00975595905475024	0.00245425427668838	0.0193224673800637
chr16_67963801_67964100	-0.012726421659702	0.0135820231704852	0.00245426784333909	0.0193224673800637
chr1_3907501_3907800	-0.0105021252184808	0.0120208204365383	0.00245430383275138	0.0193224673800637
chr9_132557101_132557400	-0.0121747622967818	0.0155636577373813	0.00245441735761212	0.0193229558605344
chr20_63594901_63595200	-0.00625036920338851	0.00744380775647452	0.00245445711977247	0.0193229558605344
chr9_131268301_131268600	-0.00404583457302168	0.00452153864595514	0.00245447426467714	0.0193229558605344
chr15_101308801_101309100	-0.00866771478982598	0.0118156553955939	0.00245460845938554	0.0193237190113574
chr7_73839901_73840200	-0.00675717339625089	0.00840401200186382	0.00245464346317216	0.0193237190113574
chr19_18446401_18446700	-0.0113127948785427	0.0136768879263449	0.0024547837282842	0.019324068197179
chr20_61841701_61842000	-0.0152009890992234	0.0185744509079122	0.00245478854532248	0.019324068197179
chr9_137247601_137247900	-0.00519356033416483	0.00690469105609461	0.00245479621165464	0.019324068197179
chr15_64263301_64263600	-0.0069798807081632	0.00878411718721343	0.0024549215766489	0.0193247706355352
chr19_1910101_1910400	-0.0127300800334253	0.0196338442969076	0.00245499639870557	0.0193250751927248
chr8_142543201_142543500	-0.0175649062483115	0.0200904168381049	0.00245515513567753	0.019325758450728
chr8_20274301_20274600	-0.0126239123738534	0.0164901639917201	0.00245515546548419	0.019325758450728
chr1_244453501_244453800	-0.00496797644763578	0.00608901757680547	0.00245524735377133	0.0193261973148041
chr7_4703701_4704000	-0.00830555815445531	0.010900246100543	0.00245532000594835	0.0193263168204411
chr9_15250801_15251100	-0.00403482624762535	0.00489797378544384	0.00245534275070827	0.0193263168204411
chr1_15506701_15507000	-0.0158583781583317	0.0208202734851445	0.00245537094095766	0.0193263168204411
chr12_124328401_124328700	-0.00668280395833021	0.00856095485589102	0.0024555671998417	0.019327549186812
chr14_21102001_21102300	-0.00480337558290873	0.00615748895311567	0.00245559978524718	0.019327549186812
chr10_129460201_129460500	-0.00424865192396465	0.00512425822379181	0.00245565185573229	0.0193276745922077
chr8_141936601_141936900	-0.00804657380174289	0.0114053746547339	0.00245584523034024	0.0193288775737031
chr11_78133801_78134100	-0.0123397661524555	0.014152706025942	0.00245587697844576	0.0193288775737031
chr13_29026201_29026500	-0.00690268361332598	0.00886118637111133	0.00245595627890448	0.0193292172632355
chr17_4571701_4572000	-0.00516526896173156	0.00663014929667067	0.00245602827230462	0.0193294994345628
chr2_241240501_241240800	-0.0067968976348556	0.0100613841246065	0.00245606858286195	0.0193295322500977
chr5_170628601_170628900	-0.0151499260283403	0.017551090766696	0.00245618094514038	0.0193300152222337
chr10_28387201_28387500	-0.00240524302992662	0.00281082204886921	0.00245620463544386	0.0193300152222337
chr7_128937301_128937600	-0.00478661377412834	0.00578550723100931	0.00245623837639921	0.0193300152222337
chr9_130465801_130466100	-0.00874603047857653	0.01186009983797	0.00245644273680322	0.0193313390427537
chr1_20652001_20652300	-0.0100110149448795	0.0126708170865407	0.00245652342295853	0.0193314333859572
chr12_131915701_131916000	-0.0125270335332763	0.0168558274453586	0.00245652701410559	0.0193314333859572
chr16_85239901_85240200	-0.0155916172609574	0.0195844009828506	0.00245658930107622	0.0193316391086545
chr11_57349801_57350100	-0.0085105353330129	0.00990005728521095	0.00245674471649314	0.0193325776702328
chr17_74959801_74960100	-0.00578639772464184	0.00772091257599708	0.00245693434704553	0.019333586832309
chr1_26028601_26028900	-0.00577392701405735	0.00704258550187325	0.00245695996129186	0.019333586832309
chr1_237784201_237784500	-0.0168508225644792	0.020623028068799	0.00245698140443764	0.019333586832309
chr1_7824601_7824900	-0.00362251343122178	0.00454554514699546	0.00245706060818807	0.0193339249024518
chr19_5792401_5792700	-0.0153029517606865	0.017982287927225	0.00245709666598338	0.0193339249024518
chr8_29592301_29592600	-0.00819172777725848	0.0102141083654008	0.00245715752179966	0.0193339871337296
chr7_44962201_44962500	-0.0124534032786347	0.0145880789176342	0.00245717687340442	0.0193339871337296
chr19_4649701_4650000	-0.00772051183864253	0.0115164816451932	0.00245725528504595	0.0193343196646971
chr7_4718401_4718700	-0.00579501409603436	0.00760104109706354	0.00245748401727768	0.0193358246920064
chr17_81412501_81412800	-0.00772922064665418	0.00827213450550796	0.00245751886885878	0.0193358246920064
chr2_37457101_37457400	-0.00382809094769346	0.00489635787384884	0.00245763432484842	0.0193363634106767
chr17_12958501_12958800	-0.00373746368027242	0.00498067292810451	0.00245766543339555	0.0193363634106767
chr17_74739601_74739900	-0.00304092573719945	0.00389616716988788	0.00245769579945739	0.0193363634106767
chr7_1386901_1387200	-0.0121554417359925	0.0160223559257612	0.00245776352412976	0.0193366117969254
chr17_79951501_79951800	-0.0106553043035165	0.0146299543497057	0.00245788577213287	0.0193369619101485
chr4_7759801_7760100	-0.008653494217945	0.0114346978472845	0.00245791361111144	0.0193369619101485
chr3_45508501_45508800	-0.00133968039048008	0.00118807871380896	0.00245791648958023	0.0193369619101485
chr2_235992601_235992900	-0.0109994125750459	0.0145686366276169	0.00245808287076879	0.0193379864137645
chr16_35196601_35196900	-0.00370474859996628	0.00422107566105885	0.00245814648598543	0.0193382024288444
chr6_89298001_89298300	-0.00387133613992525	0.0038383570659967	0.00245819765441841	0.0193383205203451
chr12_132035101_132035400	-0.00796567634321771	0.00952192659937122	0.00245838712150034	0.019339526569813
chr3_126991201_126991500	-0.00863024182336472	0.0114801658804865	0.00245875141301929	0.0193418427067799
chr2_127419601_127419900	-0.00913486054463359	0.0124937290137408	0.0024587598865454	0.0193418427067799
chr1_41611201_41611500	-0.00773443211071164	0.00966339617864427	0.00245879003441042	0.0193418427067799
chr7_6995101_6995400	-0.00649606636015131	0.00676064277032552	0.00245909761092177	0.0193439777166473
chr22_49628401_49628700	-0.0103347941044869	0.0134102506231315	0.00245922591466257	0.0193445520250708
chr11_45079801_45080100	-0.00321150551190508	0.0047741254028518	0.00245924295783695	0.0193445520250708
chr9_38058901_38059200	-0.00607476901219787	0.00760544747184784	0.00245935259035416	0.0193451298845082
chr19_1030801_1031100	-0.0228886564843499	0.0292543125539142	0.00245950333022257	0.0193460310703176
chr7_98282701_98283000	-0.00471051507663192	0.00598285341727269	0.00245964646381581	0.019346872400845
chr7_157159501_157159800	-0.00772633172393687	0.0100175577932109	0.00245974557036253	0.0193473674076207
chr7_1263601_1263900	-0.00915075403967073	0.0116383045664895	0.00245988647767538	0.0193479595773249
chr10_75901_76200	-0.0282303729594895	0.0370019289142156	0.00245989493998345	0.0193479595773249
chr10_86665801_86666100	-0.0125896660907597	0.0171519910211621	0.00245992938270556	0.0193479595773249
chr7_151395001_151395300	-0.00761223307349853	0.00989652949005034	0.00246021603748367	0.0193499296310297
chr17_80385901_80386200	-0.00728255986324825	0.0099052043369145	0.00246046897238137	0.0193516344193043
chr10_70902901_70903200	-0.00302534373813399	0.00328362694328451	0.00246075792265878	0.0193531742027424
chr5_132434701_132435000	-0.00489006947099445	0.00594480167011377	0.0024607883238667	0.0193531742027424
chr11_1447801_1448100	-0.00542786546666236	0.00636409474947848	0.00246079060142162	0.0193531742027424
chr17_76881601_76881900	-0.00785806315423921	0.0105049314916455	0.00246080948930553	0.0193531742027424
chr7_155399701_155400000	-0.0153242689834282	0.0214695791650068	0.00246088118878064	0.0193534206067345
chr11_75455701_75456000	-0.00859027340365595	0.011305329668059	0.00246091319153836	0.0193534206067345
chr7_82508401_82508700	-0.00583142823735667	0.00630350976449601	0.002461049265443	0.0193542061489176
chr18_75317401_75317700	-0.0147863844249827	0.0168415423161547	0.00246119597535308	0.0193548801520958
chr12_129109501_129109800	-0.00510972127464618	0.0064688017210047	0.00246120734733047	0.0193548801520958
chr17_18084001_18084300	-0.0132348783358446	0.0170380303648904	0.00246141958317125	0.0193562645651438
chr15_58936501_58936800	-0.00310619874076067	0.00440724676865816	0.00246159080774874	0.0193573264352978
chr15_76176601_76176900	-0.0140515527167244	0.0179589550326265	0.00246166975410576	0.0193576626323502
chr10_29538601_29538900	-0.00799116798471886	0.0094009937528078	0.00246174108484658	0.0193579389340012
chr17_79305901_79306200	-0.0139258661759435	0.0161036285777121	0.0024618234101041	0.0193583016818079
chr11_111779101_111779400	-0.00522775574942665	0.00664854580968218	0.00246188721123793	0.0193585187584995
chr10_122149201_122149500	-0.00504914054853348	0.00657252410935045	0.00246217055888178	0.0193604621600261
chr19_5906701_5907000	-0.00584333129757898	0.00794432835382575	0.00246222924877395	0.0193606390086081
chr12_121438501_121438800	-0.00521084447701423	0.00684022833359206	0.00246230260038535	0.0193609311361703
chr8_30910501_30910800	-0.00356821542363308	0.00380511539183648	0.0024624024628003	0.0193614283219184
chr12_103586701_103587000	-0.00346596646055175	0.00419133970681798	0.00246243823316923	0.0193614283219184
chr1_238485601_238485900	-0.013226456220591	0.0157263345250261	0.00246251199042977	0.0193617236144464
chr14_99530101_99530400	-0.00682543606916844	0.0100850870098144	0.00246258766349857	0.019362033961287
chr22_40399201_40399500	-0.00494223505021962	0.00642275841759014	0.00246263790107352	0.0193621443160082
chr17_67040401_67040700	-0.0101803290710447	0.0142611916236055	0.00246269926941182	0.0193622357870117
chr14_55201501_55201800	-0.0119862399666151	0.017553766827001	0.00246274591312043	0.0193622357870117
chr16_3589501_3589800	-0.00605416467961707	0.00683783941120296	0.00246275814148766	0.0193622357870117
chr11_57822001_57822300	-0.00517263696201763	0.00635954232694121	0.00246280178540232	0.0193622942935986
chr5_139961101_139961400	-0.00822149150853525	0.0102368216286943	0.00246287718810158	0.0193626024790928
chr1_177274801_177275100	-0.00187919275081941	0.00219597632344818	0.00246315483331159	0.0193645006185984
chr13_113598001_113598300	-0.00700442494576261	0.00947417058754595	0.00246324666597185	0.0193649379275692
chr9_98318101_98318400	-0.00830686808135052	0.0107311643483768	0.00246330917999466	0.0193649591511301
chr17_81084301_81084600	-0.0262875823698284	0.033595611855403	0.00246332178007129	0.0193649591511301
chr22_33650401_33650700	-0.012149256033589	0.0172053637852378	0.00246347700214915	0.0193657023400572
chr12_20809201_20809500	-0.00273543982018081	0.00404178849653268	0.00246348873471382	0.0193657023400572
chr13_113667001_113667300	-0.00954634525031773	0.0122629115713465	0.00246378784624229	0.0193677690127531
chr17_81256201_81256500	-0.00825276770585815	0.012221792026727	0.00246383056579465	0.0193678201639953
chr16_89636101_89636400	-0.0232730613758246	0.0291355272947586	0.00246399520184743	0.0193688296678445
chr20_47983201_47983500	-0.00400137117903722	0.00543417701050641	0.00246407835394847	0.0193691986271419
chr10_125792401_125792700	-0.00530260197596015	0.00738179650525026	0.00246435425433285	0.0193710052054299
chr1_9886201_9886500	-0.00642156921761593	0.00915947414567106	0.00246439899788274	0.0193710052054299
chr13_100510801_100511100	-0.0124202834100603	0.0154723329155982	0.00246441683577066	0.0193710052054299
chr19_16665601_16665900	-0.0012254914722806	0.00149445304083156	0.00246447078693091	0.0193711445868815
chr4_182873701_182874000	-0.00889063914272593	0.011339896143938	0.00246466192023183	0.0193723362800769
chr22_49938001_49938300	-0.00721356326212394	0.00862358288406931	0.00246469484069747	0.0193723362800769
chr12_39144301_39144600	-0.00192781982683766	0.00208245116429903	0.00246502817706354	0.0193746715525465
chr7_74121901_74122200	-0.00851210382794552	0.010451493601888	0.00246520037970729	0.0193752200804511
chr19_5142301_5142600	-0.0169962449927127	0.018880155280616	0.00246520522170144	0.0193752200804511
chr11_71265601_71265900	-0.0161377867942554	0.0203537305752559	0.00246520664515487	0.0193752200804511
chr19_15374101_15374400	-0.00547802954526791	0.00756135757289984	0.00246529541212985	0.0193756119899211
chr17_74771701_74772000	-0.00298463009679171	0.00410810955753837	0.00246532896403598	0.0193756119899211
chr15_38589601_38589900	-0.00342484218854751	0.00438850787602255	0.00246548894991994	0.0193762872359711
chr9_33628801_33629100	-0.00308355494753971	0.00313261653760682	0.00246549089505764	0.0193762872359711
chr11_69479701_69480000	-0.0056952629488922	0.00796062389759985	0.00246552356670165	0.0193762872359711
chr10_131946901_131947200	-0.0105652607123427	0.014810178683022	0.00246556457321729	0.019376324786144
chr16_659101_659400	-0.0203613930517327	0.0297391617246145	0.00246561505658209	0.0193764368105734
chr16_3143101_3143400	-0.0070563446210687	0.00971191043015859	0.002465807692009	0.0193776659403894
chr1_15832801_15833100	-0.00347699987027374	0.00463456834955537	0.00246589671023618	0.0193780807654034
chr5_91476601_91476900	-0.00411027165565573	0.00528898352057155	0.00246602279164774	0.0193787868324493
chr11_120212401_120212700	-0.00557252445197308	0.00733931745385997	0.00246613502879796	0.0193793786041495
chr5_172403101_172403400	-0.00728192319472747	0.00978188843257285	0.00246617056515466	0.0193793786041495
chr3_109316701_109317000	-0.0107525161785882	0.0139529351607546	0.00246629231954475	0.019380050619402
chr16_3678301_3678600	-0.0104785475307777	0.0145324534430422	0.00246635405948148	0.0193802153113945
chr7_122681401_122681700	-0.00751764399867053	0.00840576806635365	0.00246638574962104	0.0193802153113945
chr10_97422301_97422600	-0.00453445783108544	0.00617170328260343	0.0024664477513336	0.0193804177706933
chr6_166953001_166953300	-0.00871846329063381	0.0105235014845172	0.00246651452620444	0.0193804645988086
chr10_133362601_133362900	-0.0129913837752673	0.0171570727876477	0.00246652618332633	0.0193804645988086
chr2_240249301_240249600	-0.00754978725959112	0.00931209551087003	0.00246657398421228	0.0193805554656913
chr6_169428601_169428900	-0.0062527244798562	0.00763481129063381	0.00246663144441878	0.0193805718238339
chr22_43977301_43977600	-0.00510050248049173	0.00673842379819894	0.0024666485389384	0.0193805718238339
chr8_134996701_134997000	-0.00554844141197447	0.00723285793553697	0.00246678460511006	0.0193811945620131
chr20_59468701_59469000	-0.00900096219966668	0.0107654674723072	0.00246680027264365	0.0193811945620131
chr19_1624501_1624800	-0.0114321344263238	0.013696828342518	0.00246684794582215	0.0193812844081394
chr9_764101_764400	-0.00668556128217347	0.00464554021615888	0.00246691248900274	0.0193815067922256
chr16_82681501_82681800	-0.0114941491604164	0.0138052050635268	0.0024669778130867	0.0193815670508504
chr11_125949001_125949300	-0.00536366944245576	0.00693846196734844	0.00246699263536506	0.0193815670508504
chr6_149594101_149594400	-0.00926098853620317	0.0111512928007075	0.00246709024047081	0.019381687918817
chr4_41196001_41196300	-0.00552385331798298	0.00828707611779396	0.00246710622054583	0.019381687918817
chr11_841201_841500	-0.00828867277385938	0.0133249504345844	0.00246715134114894	0.019381687918817
chr2_113705101_113705400	-0.00777057574102608	0.00973631490947827	0.00246715297408552	0.019381687918817
chr20_24150301_24150600	-0.0118012330876611	0.0160476796221641	0.00246732767435052	0.0193824705106691
chr1_227781001_227781300	-0.00453249948969439	0.00567698914210769	0.00246736007220207	0.0193824705106691
chr15_74619001_74619300	-0.00754850561381358	0.0104149189759725	0.00246740042624871	0.0193824705106691
chr5_142491001_142491300	-0.00272078871751974	0.00354941891560619	0.00246740949407324	0.0193824705106691
chr2_96714901_96715200	-0.00392603223985478	0.0060776412517483	0.0024674337923319	0.0193824705106691
chr9_81613501_81613800	-0.00583320999931013	0.00694075098345866	0.00246764230114677	0.0193838237169861
chr19_35937601_35937900	-0.00660539165574191	0.00665623385254836	0.00246782358161741	0.0193849630026071
chr2_105610201_105610500	-0.00583165463410227	0.00723545334726559	0.00246797589642842	0.0193854332884077
chr17_78476701_78477000	-0.0162450479287615	0.0185849785959244	0.00246798341898203	0.0193854332884077
chr1_11080801_11081100	-0.00637176685383683	0.00860662440319031	0.00246799218835079	0.0193854332884077
chr16_81532201_81532500	-0.00936500715396907	0.0127087865320857	0.00246810557383455	0.019386039193928
chr11_67610101_67610400	-0.00224013158384233	0.0029413369326935	0.00246845128203945	0.0193884698622786
chr19_57668401_57668700	-0.00345197159002238	0.00382856278714123	0.00246849314648795	0.0193885139511289
chr4_3026701_3027000	-0.00930692368398005	0.0110102313637464	0.0024686983524282	0.0193898409680247
chr5_34497301_34497600	-0.00418114567400926	0.00556536634479193	0.00246883043056244	0.0193905935883271
chr16_833701_834000	-0.064803121508396	0.0751715068283096	0.00246893773802261	0.0193910594906058
chr22_42452401_42452700	-0.0106197001128066	0.0115507834387445	0.0024689622617569	0.0193910594906058
chr10_1474801_1475100	-0.00986672502202697	0.0108057467331588	0.00246916768799345	0.0193923881223418
chr3_52404601_52404900	-0.00528980122104226	0.00774989405653234	0.00246936202193515	0.0193936295994968
chr7_100157401_100157700	-0.00695962113363365	0.00784793310440613	0.00246949627905413	0.0193943992217512
chr1_223320901_223321200	-0.00455594640063357	0.00562747635943324	0.00246958759743302	0.0193948316033051
chr8_139731601_139731900	-0.00686672131784214	0.0094781820680352	0.00246969974519152	0.0193950575814876
chr16_66549001_66549300	-0.00719836950401111	0.00891008652806842	0.0024697358180045	0.0193950575814876
chr1_3541801_3542100	-0.00684164454409206	0.00904070983991461	0.00246977317040629	0.0193950575814876
chr19_57556201_57556500	-0.00266312704727066	0.00292223541053039	0.00246978356908575	0.0193950575814876
chr2_492301_492600	-0.00782963048636989	0.0102718036179853	0.00246979768920695	0.0193950575814876
chr11_3143401_3143700	-0.0198019385296301	0.0250456366647023	0.0024700676402299	0.0193968926777712
chr1_8862301_8862600	-0.00401294973291239	0.00560027961027774	0.0024701885131595	0.0193974115523932
chr7_1209001_1209300	-0.013555519470299	0.0159120576298073	0.00247020625131302	0.0193974115523932
chr7_99404401_99404700	-0.00317795854641794	0.0042624534482344	0.00247039857860437	0.0193986369982092
chr8_143266201_143266500	-0.00779624436420635	0.0109089207771126	0.00247050023549866	0.0193991165265598
chr10_71801401_71801700	-0.0022258464160869	0.00307513256793288	0.00247054645977914	0.0193991165265598
chr11_18725701_18726000	-0.0097846393889069	0.0129524590198639	0.0024705968958189	0.0193991165265598
chr2_237084601_237084900	-0.00942736815943002	0.00846527624951865	0.00247060473042557	0.0193991165265598
chr9_971401_971700	-0.00392616174149168	0.00390709598200455	0.00247070647575981	0.01939963062094
chr15_90990901_90991200	-0.00756195975997251	0.00995947754213811	0.00247079122048857	0.0193999518068475
chr19_17554801_17555100	-0.0015295245931243	0.00161507246779148	0.00247084616629	0.0193999518068475
chr1_147531901_147532200	-0.00568951694196045	0.00662095328246208	0.00247085619942271	0.0193999518068475
chr2_230214601_230214900	-0.00353462244206284	0.00383818361088053	0.00247099078362931	0.0194005109447173
chr4_4719901_4720200	-0.00483773401557048	0.00562960659863022	0.00247100440768329	0.0194005109447173
chr15_100206301_100206600	-0.00253906453966788	0.00350847058035473	0.00247103623454629	0.0194005109447173
chr5_141478501_141478800	-0.00156830547945938	0.0019302735729495	0.00247108610327995	0.0194006176800778
chr11_6533701_6534000	-0.00756718034706022	0.00976616183865673	0.00247120920490333	0.0194012993588586
chr19_49108201_49108500	-0.00537659046023278	0.00714688630600116	0.00247133266897026	0.0194017118614574
chr2_192645301_192645600	-0.00341773247539822	0.00424210989214772	0.0024713342986249	0.0194017118614574
chr4_882601_882900	-0.00821881486011277	0.00916760132000763	0.00247142288662784	0.0194020997560994
chr11_1852501_1852800	-0.00641669691724046	0.0085921070721503	0.0024714562608487	0.0194020997560994
chr22_36768001_36768300	-0.00519062258859364	0.00687580013958135	0.00247149829045502	0.0194021449187878
chr1_225911101_225911400	-0.00547388221910953	0.00641837520894788	0.00247160934162982	0.0194027319161789
chr12_131893201_131893500	-0.00357996378937874	0.00451981425595882	0.00247169761824247	0.0194028365000404
chr13_28451401_28451700	-0.00607992246790994	0.00860268128600846	0.00247170458852681	0.0194028365000404
chr13_113468701_113469000	-0.0114870440862607	0.0130981161757569	0.00247182436533808	0.0194028365000404
chr19_45890101_45890400	-0.0048100621966164	0.00631595528736364	0.00247182714768397	0.0194028365000404
chr10_132827401_132827700	-0.00496984068833268	0.00688539637283839	0.00247187555816905	0.0194028365000404
chr13_113582701_113583000	-0.00724177786136845	0.00918859771653927	0.0024718760706026	0.0194028365000404
chr16_88186501_88186800	-0.00556947446020013	0.00631605431563908	0.0024718877595432	0.0194028365000404
chr19_21081301_21081600	-0.00461415094851395	0.00626879659574593	0.00247191288830009	0.0194028365000404
chr20_2482201_2482500	-0.00376270394899884	0.00463683983651158	0.00247196840953318	0.0194029875438368
chr10_86536801_86537100	-0.00487544168298334	0.00592056902829848	0.00247238277004146	0.0194057943133537
chr3_167116201_167116500	-0.00706796325897754	0.00916359697685918	0.00247239856312528	0.0194057943133537
chr8_6528601_6528900	-0.00590436199776264	0.00813413175802459	0.00247245677703913	0.0194059664415672
chr19_11170801_11171100	-0.00683431153895894	0.0088683821523094	0.00247257917436749	0.0194066423239538
chr1_6300001_6300300	-0.00885591724188118	0.0130918570237074	0.00247284812112125	0.019408164876728
chr20_61078801_61079100	-0.00741039683990406	0.00855020277493259	0.00247287205861938	0.019408164876728
chr9_127007701_127008000	-0.00615605134585549	0.00801235408323632	0.00247288202515815	0.019408164876728
chr1_196650301_196650600	-0.0222363065537639	0.0257013913464014	0.00247299115017659	0.0194087365223267
chr9_137039701_137040000	-0.00963371184611786	0.0116457984482752	0.0024730696332833	0.0194090676682564
chr4_82515601_82515900	-0.00582730285700453	0.00792373963837208	0.00247312360420932	0.0194092064315617
chr6_38616601_38616900	-0.00851961304423618	0.0117542740401997	0.00247322476049625	0.0194097154985992
chr11_120609001_120609300	-0.008780645320984	0.00914798387690617	0.00247328533150066	0.0194099060445748
chr12_104426101_104426400	-0.00437401538666	0.00483210954852103	0.00247347327824584	0.0194108681771112
chr2_135877501_135877800	-0.00545982989947716	0.00708821340914703	0.00247348051625946	0.0194108681771112
chr22_44025001_44025300	-0.00598416057764894	0.00832812781775487	0.00247364365103019	0.0194118635646629
chr2_160044601_160044900	-0.00582343202810355	0.00658880258388629	0.00247377043294266	0.0194123710601823
chr17_9656101_9656400	-0.00693638071107639	0.00933233058040166	0.00247378091264776	0.0194123710601823
chr4_7107301_7107600	-0.014207405924868	0.0183584303293033	0.0024738582487781	0.0194126321433427
chr7_112283401_112283700	-0.0030056738833495	0.00400121057153202	0.00247388677601952	0.0194126321433427
chr7_129500401_129500700	-0.0104333657821089	0.0111783468407178	0.00247405044912929	0.0194136316562884
chr3_127525501_127525800	-0.0119250011832552	0.0146393398881071	0.00247443823370023	0.0194163896947995
chr16_87549301_87549600	-0.00525330211585278	0.0063390714049081	0.00247459446200897	0.0194173307063789
chr12_3303601_3303900	-0.00800384603419341	0.00868539298508237	0.00247481628641526	0.0194186943064595
chr10_338101_338400	-0.00341422303618892	0.00464154384737811	0.00247484085807676	0.0194186943064595
chr12_123158701_123159000	-0.0102284474995486	0.0120183402386677	0.00247513826801341	0.0194207429999632
chr1_243944701_243945000	-0.00742553659292323	0.0084997243683555	0.00247518423125079	0.0194208187293989
chr9_137455201_137455500	-0.0051583467999101	0.006947381032928	0.00247538857261777	0.0194219254886626
chr20_25078501_25078800	-0.00232416566482889	0.0028740255251336	0.00247545428858185	0.0194219254886626
chr19_18097201_18097500	-0.00764793398058761	0.0098935728427405	0.00247546362888311	0.0194219254886626
chr6_44113801_44114100	-0.00774901362639629	0.00938323214262575	0.00247547054268243	0.0194219254886626
chr19_6026401_6026700	-0.0106135737385746	0.0157273488304196	0.00247555451852807	0.0194222994282822
chr5_5268001_5268300	-0.00326139229832353	0.00397012988742668	0.00247571817043821	0.0194232984571542
chr5_180313801_180314100	-0.00635062445239015	0.00633105695837998	0.00247577228706046	0.0194233400349939
chr5_1814101_1814400	-0.012823917352559	0.0151988537483719	0.00247584876676461	0.0194233400349939
chr7_100575901_100576200	-0.00695393738044002	0.00828387667082487	0.00247591262989224	0.0194233400349939
chr16_19858501_19858800	-0.0157935342875332	0.0214879910399174	0.00247591518758768	0.0194233400349939
chr18_76563001_76563300	-0.00917515018931865	0.0135299065299164	0.00247592825858912	0.0194233400349939
chr9_131811601_131811900	-0.00843694743766915	0.0111137487808166	0.00247594136824075	0.0194233400349939
chr9_127516801_127517100	-0.00956627239973183	0.0131908112496603	0.00247607118344266	0.0194240735066873
chr1_3348901_3349200	-0.0126972557734993	0.0174393923823054	0.00247645713157861	0.0194268162173413
chr3_139681201_139681500	-0.0113741411669525	0.0135187877216081	0.0024765367034381	0.0194269604416041
chr11_107861701_107862000	-0.00930967176649062	0.0134689085905892	0.00247654816302725	0.0194269604416041
chr1_150720601_150720900	-0.0059821620180643	0.00764102886083646	0.00247663796349024	0.0194271856529024
chr6_100136101_100136400	-0.0264358627599503	0.030251920584835	0.00247664952008153	0.0194271856529024
chr8_143959501_143959800	-0.00859297702111158	0.0106374489737657	0.00247690967569193	0.0194289413970733
chr16_86370601_86370900	-0.0102965434274271	0.0131111451214357	0.00247709914958659	0.0194301426687313
chr12_93019201_93019500	-0.00695410248751905	0.00827055139490819	0.00247713939427576	0.0194301733818711
chr1_28096201_28096500	-0.00747519460261272	0.00688102806173494	0.00247722232385664	0.0194305389007364
chr2_205629001_205629300	-0.0046203668473874	0.00577795162760362	0.00247729216956484	0.019430801784677
chr13_99042301_99042600	-0.00734428451024608	0.00887019173791046	0.00247746754032087	0.0194316314647584
chr20_57652501_57652800	-0.00600280424293742	0.00659339130466686	0.00247747061175998	0.0194316314647584
chr8_69492001_69492300	-0.00479484124508783	0.00569773630651901	0.00247772479228902	0.0194333400996244
chr3_186363001_186363300	-0.00554657068588023	0.00657388665725973	0.00247780185103816	0.0194336594997022
chr14_70555801_70556100	-0.0110141604950288	0.0138282453279201	0.00247801780864338	0.0194350459744685
chr12_879601_879900	-0.007561749527728	0.00780191686081328	0.00247805130382323	0.0194350459744685
chr7_74617801_74618100	-0.00605464527795398	0.00596859881697836	0.00247813546008314	0.0194354209995525
chr10_131089801_131090100	-0.0122918179015555	0.0156787738366632	0.00247820489241317	0.0194356805390871
chr2_233635801_233636100	-0.00267473882328206	0.00286612581272367	0.00247827361370065	0.0194359344946378
chr2_151306501_151306800	-0.00251524058972253	0.00284792480831288	0.0024783370512328	0.0194361470053403
chr14_97277701_97278000	-0.00408601926888909	0.00457358636400498	0.00247861937620092	0.019437858398683
chr3_20127601_20127900	-0.0029321280032425	0.003825271153087	0.00247864109935675	0.019437858398683
chr14_103311601_103311900	-0.0131268030487687	0.0174058201504104	0.00247866430454247	0.019437858398683
chr11_118344001_118344300	-0.00562782760707934	0.00691287266543387	0.00247874650374474	0.0194382179968817
chr19_2994901_2995200	-0.0143532825849525	0.0202226541739888	0.00247879867078684	0.0194383420771464
chr11_65878201_65878500	-0.00348844081694296	0.00469144339683742	0.00247884227152126	0.0194383989791452
chr10_116702101_116702400	-0.00875727295977302	0.0112378130752231	0.0024789246835971	0.0194387602228725
chr3_127999801_128000100	-0.00438295530695075	0.00497793780446743	0.00247902234179085	0.0194392410083628
chr1_3014701_3015000	-0.0177863554133263	0.0257983179745924	0.00247906631222113	0.0194393007936049
chr17_79288501_79288800	-0.0103898007196059	0.012621262215919	0.00247925965740883	0.0194404518351965
chr7_539101_539400	-0.0262532215970943	0.0316196942833288	0.00247928579964908	0.0194404518351965
chr6_155154301_155154600	-0.00575518931054252	0.00737971788848462	0.00247939846414745	0.0194407986769407
chr1_154992901_154993200	-0.0104610088138785	0.016072148569707	0.00247941003372682	0.0194407986769407
chr8_123719701_123720000	-0.00670527648235507	0.00711307422275193	0.00247948472411234	0.0194407986769407
chr9_138020701_138021000	-0.00833571251016688	0.0101758215715214	0.00247949333356045	0.0194407986769407
chr16_2338801_2339100	-0.0119717709862152	0.0149627877420264	0.00247951177825923	0.0194407986769407
chr1_6317401_6317700	-0.00712504261459606	0.00922227530276804	0.00247969180046764	0.0194419251409032
chr10_103094401_103094700	-0.00412416425755449	0.00502519304517905	0.00247975235413153	0.0194419266652193
chr19_39356701_39357000	-0.00403436567585954	0.00542796103305253	0.00247976469713438	0.0194419266652193
chr2_85712401_85712700	-0.0034431174232511	0.00330028781652331	0.00247980245258046	0.0194419376752584
chr14_100827301_100827600	-0.0130291652593339	0.015790138877422	0.00247986606227228	0.0194421513822765
chr20_3184501_3184800	-0.00532694320778844	0.00695101631834394	0.00247992807865756	0.0194422640102932
chr12_47034901_47035200	-0.0104957135327636	0.0125456430854155	0.00247995629143556	0.0194422640102932
chr12_56639401_56639700	-0.00739397824538886	0.009459461406602	0.00247998948335703	0.0194422640102932
chr17_75888601_75888900	-0.00439339312127739	0.00509515862715982	0.00248009237339665	0.0194425590193117
chr2_241722601_241722900	-0.00770835257825595	0.0106635767374519	0.0024801226773747	0.0194425590193117
chr1_151519201_151519500	-0.00570681805931593	0.00744892608102517	0.00248016779022762	0.0194425590193117
chr17_9905101_9905400	-0.011388788945732	0.0144192838394033	0.00248018477618908	0.0194425590193117
chr8_141214201_141214500	-0.000971131038868746	0.000894050661108101	0.00248020887524719	0.0194425590193117
chr2_153455401_153455700	-0.0181355402510052	0.0237531656899953	0.00248029881826179	0.0194429791150654
chr4_7393201_7393500	-0.00539342134942583	0.00671463350432163	0.0024803447760711	0.0194430544050117
chr14_100155301_100155600	-0.0038515276199962	0.00481073504577266	0.00248053179743146	0.0194442354527752
chr22_43154101_43154400	-0.0053913499789247	0.00703134027103553	0.00248068976125836	0.0194451420636516
chr17_69356401_69356700	-0.00504511915685643	0.00674760582325403	0.00248072016948542	0.0194451420636516
chr2_178575001_178575300	-0.00399280196299287	0.00501083457433791	0.00248078303885297	0.0194453285847388
chr19_49212001_49212300	-0.00313111123452265	0.00381693269080767	0.00248081667994374	0.0194453285847388
chr22_20283301_20283600	-0.00950224804972969	0.0121088254078165	0.00248085823169757	0.0194453692982551
chr17_81333001_81333300	-0.0154775706353509	0.0206723459053537	0.00248108453108544	0.0194466056379836
chr10_43089601_43089900	-0.0102189290371575	0.0139903183793001	0.00248108868481255	0.0194466056379836
chr1_2165101_2165400	-0.0172997130131876	0.0224912088757985	0.00248125825728606	0.01944764973405
chr22_41327401_41327700	-0.00285041973915764	0.00413037528271125	0.00248131153247342	0.0194477822959523
chr19_2867101_2867400	-0.00946488928360686	0.0101500763795408	0.00248152002431838	0.0194490117221222
chr7_51020101_51020400	-0.0079718934972686	0.0107668970563141	0.0024815411217424	0.0194490117221222
chr2_74432401_74432700	-0.0104539807153028	0.0105795111077899	0.00248164041355426	0.0194494444109438
chr16_87919201_87919500	-0.0113986912333606	0.0137937313071734	0.0024816690597996	0.0194494444109438
chr10_30692701_30693000	-0.00780978793205485	0.00990298271791526	0.00248173891278424	0.0194494817787279
chr2_47154901_47155200	-0.0155337012792651	0.0135926017836857	0.00248174655827717	0.0194494817787279
chr15_32958901_32959200	-0.00351442800916571	0.0043752845222289	0.00248203205491557	0.0194514278744569
chr6_150177901_150178200	-0.00972179786429023	0.0127098612262008	0.00248206761713954	0.0194514278744569
chr8_141023101_141023400	-0.00241044255219657	0.00272765617872754	0.00248229355940527	0.019452913498295
chr1_147587101_147587400	-0.0100563512520856	0.0116149618687282	0.00248246983561821	0.019454009867874
chr19_44306101_44306400	-0.0106001254085696	0.0171771250800815	0.00248262042495706	0.0194549049116888
chr11_18770701_18771000	-0.00918643086725476	0.0112999374912145	0.00248277159790296	0.0194558045026098
chr12_53098801_53099100	-0.00131355757266583	0.00150695004561527	0.00248286773436154	0.0194562638358163
chr17_79089001_79089300	-0.00863104906145657	0.011661150132149	0.0024829029696636	0.0194562638358163
chr1_53522101_53522400	-0.00664409951304461	0.00852162833451753	0.00248308891131088	0.0194574358141468
chr7_75987301_75987600	-0.0163040989908125	0.0203837777199917	0.00248324172761928	0.0194583481924359
chr9_95093701_95094000	-0.014356076753454	0.0172143520252201	0.00248349126859062	0.0194600184543367
chr6_84756601_84756900	-0.00958271017535027	0.0121592204477987	0.00248359896348651	0.0194605772130951
chr9_132608401_132608700	-0.0141503434772362	0.0160079863742991	0.00248368399770206	0.0194609583972425
chr4_2036401_2036700	-0.0120586934651433	0.0156406456485622	0.0024837224900614	0.0194609748958667
chr19_11092801_11093100	-0.00189319745540978	0.00244169487235308	0.00248387130356477	0.0194618557923333
chr10_12728401_12728700	-0.0109524598083086	0.0131732650408213	0.00248393650269676	0.0194620815296117
chr11_70952401_70952700	-0.0169967418723688	0.0199850010635533	0.00248398124293823	0.0194621469636014
chr1_9604501_9604800	-0.0105244267013897	0.0137963407042813	0.00248433243810596	0.0194646134538371
chr10_76035601_76035900	-0.00350276404878546	0.00448157730334342	0.0024845157709144	0.0194657646983556
chr17_7006201_7006500	-0.0056367545684452	0.0071511959624062	0.00248456435532901	0.0194658458248449
chr16_88005301_88005600	-0.00581567176599661	0.00781383571884613	0.00248459891720069	0.0194658458248449
chr9_123303901_123304200	-0.00905741955220112	0.0116782879768288	0.00248468261702771	0.0194662164273112
chr22_36982501_36982800	-0.00192140806674673	0.00198326350271652	0.00248480211475456	0.0194668674730326
chr19_1859101_1859400	-0.0040732791741402	0.00479662483429	0.00248504741231452	0.0194685040481047
chr6_2871301_2871600	-0.0217870065159068	0.0264093364553046	0.00248509220241257	0.019468569770935
chr7_137961901_137962200	-0.00423862431346246	0.00567824166549767	0.00248522646733886	0.0194692651492785
chr1_226895701_226896000	-0.0121445093211164	0.0141369611293793	0.002485253769413	0.0194692651492785
chr2_11153101_11153400	-0.00729902414312686	0.00929343306843212	0.00248537641548564	0.0194699407661754
chr10_267601_267900	-0.0158122090400928	0.0208804140817311	0.00248548200108955	0.0194704827169454
chr3_123657001_123657300	-0.00371386303499908	0.00492921392024553	0.00248569345153207	0.0194718539514765
chr1_111814201_111814500	-0.00589071930227568	0.00776906789004338	0.0024858162710344	0.0194725308593243
chr19_40757401_40757700	-0.0101910554960565	0.0132547627332115	0.00248588769099871	0.0194727072209613
chr6_84037501_84037800	-0.00479806315087211	0.00566724941664925	0.0024859116022878	0.0194727072209613
chr7_6016801_6017100	-0.00433561832387268	0.00538025481468266	0.00248605894508327	0.0194733416079661
chr12_56174701_56175000	-0.00459575148237579	0.00444804147567452	0.00248606540869821	0.0194733416079661
chr2_239021701_239022000	-0.0109568025047968	0.0147885867328205	0.0024861047066542	0.0194733642300612
chr8_53882701_53883000	-0.00330577852473979	0.00366342685157243	0.00248618830940186	0.0194734128049085
chr7_68684401_68684700	-0.00597103016457121	0.00756367644367247	0.00248621507279705	0.0194734128049085
chr14_73201201_73201500	-0.00899551956618766	0.0111815857085569	0.00248622013804275	0.0194734128049085
chr2_239369701_239370000	-0.00525305965017689	0.0067838923155782	0.00248630989305327	0.0194737415797324
chr16_50295601_50295900	-0.0064483517409099	0.0065517442141164	0.00248633493478127	0.0194737415797324
chr22_46409701_46410000	-0.0225638833218757	0.0265218647071353	0.00248643293560637	0.0194742239662147
chr1_69919201_69919500	-0.0057009737037745	0.00694445690031137	0.0024864976516525	0.0194744456495558
chr2_140683801_140684100	-0.00658577088861357	0.00876337809847747	0.00248654028495649	0.0194744943751596
chr6_134671801_134672100	-0.0027853986643888	0.00322413417391506	0.00248664576754461	0.0194749045659074
chr6_163290601_163290900	-0.00870220926233545	0.0111808085082989	0.00248666548445672	0.0194749045659074
chr7_158996701_158997000	-0.0062417236937486	0.00677799654803222	0.00248706287950148	0.0194777316418311
chr1_42746701_42747000	-0.00396482635845587	0.00599070645717421	0.0024871060932508	0.0194777848622256
chr20_45349801_45350100	-0.00385706152633781	0.00517453194989403	0.00248728666613708	0.0194789137941365
chr20_59194501_59194800	-0.0175550482583999	0.0224337214191659	0.00248734876172815	0.0194791148645786
chr16_52935301_52935600	-0.0225318899136806	0.0241267406787885	0.00248742425336968	0.0194794208357661
chr8_143187601_143187900	-0.00884896533537246	0.0109284727025805	0.00248756168527024	0.0194802118550577
chr19_5998501_5998800	-0.0137055222283996	0.0179575380200412	0.00248794833938092	0.0194829544933889
chr10_419701_420000	-0.00719729846628187	0.00916943462333043	0.00248815166704949	0.0194842614555081
chr21_34734901_34735200	-0.00491176604216035	0.00607944395632452	0.00248829621989859	0.0194850456476387
chr19_10278601_10278900	-0.0137324308628225	0.0175699853970931	0.00248832467233825	0.0194850456476387
chr15_99138901_99139200	-0.0117431420522291	0.0122883932622601	0.00248837100018443	0.0194851231387901
chr7_101923501_101923800	-0.0131260896289746	0.0153662884884984	0.00248850173244877	0.0194858615445544
chr19_47311201_47311500	-0.00875068096969661	0.0117694677082503	0.00248855949040449	0.0194860285220407
chr3_150778801_150779100	-0.027192616707944	0.0347393624221893	0.00248862434608637	0.0194860679906345
chr12_3279301_3279600	-0.0042937115617201	0.00554283681491508	0.00248863739825083	0.0194860679906345
chr7_157129201_157129500	-0.0104495794423371	0.013803689883485	0.00248883583584242	0.0194873364652884
chr11_26688901_26689200	-0.00581686856720628	0.00697694750891238	0.0024888898507164	0.0194874741038767
chr6_163251901_163252200	-0.00505063590250868	0.00639545607556853	0.00248900008972014	0.01948788226878
chr2_218025901_218026200	-0.00354759720260332	0.0049732691866187	0.00248907651429638	0.01948788226878
chr4_165279601_165279900	-0.00642430375685593	0.00856049177520918	0.00248908555629882	0.01948788226878
chr9_98556301_98556600	-0.00906160225515642	0.0118451694376802	0.00248908772868164	0.01948788226878
chr14_105263401_105263700	-0.0141191483542645	0.0188002062048528	0.00248924160140181	0.0194888016976116
chr14_104238901_104239200	-0.0153849519087348	0.0227776010531186	0.00248931214488479	0.0194890687067621
chr12_11667601_11667900	-0.00870874650729686	0.0103659975113541	0.00248939734102405	0.0194892274178974
chr10_5525401_5525700	-0.00984841881947894	0.00926372340979736	0.00248942976195471	0.0194892274178974
chr15_59250301_59250600	-0.0143598173777251	0.0194840426793498	0.0024894417355353	0.0194892274178974
chr22_39999301_39999600	-0.006225200930573	0.00839274771633012	0.00248976389296753	0.0194914642001094
chr14_60642301_60642600	-0.00370687560768669	0.00389029189315769	0.00248982297299864	0.0194916273380248
chr1_19406101_19406400	-0.00521283731676129	0.00684864884012403	0.00248985761967451	0.0194916273380248
chr12_5244001_5244300	-0.00239031973695178	0.00233270651282626	0.00248992301168881	0.0194918539512391
chr14_100635301_100635600	-0.0107348208032086	0.0141811589977725	0.00249005287907538	0.0194925852827206
chr15_79178701_79179000	-0.0067967687591387	0.00957257077771283	0.00249013294353328	0.0194929267321475
chr4_124463701_124464000	-0.021453679427884	0.0234542137167394	0.0024903226434499	0.0194941263926997
chr9_128119201_128119500	-0.00690034851346218	0.00887940523109439	0.00249039774576282	0.01949427519537
chr10_110881201_110881500	-0.00371060589460255	0.00453884585194842	0.00249041455059925	0.01949427519537
chr22_44815501_44815800	-0.00963944743020819	0.0104553524337455	0.00249054225814406	0.0194949895315028
chr15_40256701_40257000	-0.00963908877861132	0.0127728703691879	0.00249059289624305	0.0194951005861132
chr4_186553801_186554100	-0.00408040713785304	0.00541598769496651	0.0024906562432318	0.0194953111147736
chr13_98748601_98748900	-0.00552362324169575	0.00728510701914999	0.00249070192258127	0.0194953833479818
chr16_84691801_84692100	-0.00623387819330646	0.00934183553260141	0.00249076217175212	0.0194955696192561
chr1_36374701_36375000	-0.00217389220016008	0.00184770087507116	0.00249106728818085	0.0194974998374614
chr1_3192001_3192300	-0.00581859016541506	0.00734398509848107	0.00249109058039727	0.0194974998374614
chr14_102891001_102891300	-0.00919593244189317	0.0115509869592721	0.00249118919077723	0.0194974998374614
chr11_57497401_57497700	-0.00623835933991538	0.00720576900220624	0.00249119467365618	0.0194974998374614
chr8_29207401_29207700	-0.00470248105286873	0.007505302363492	0.00249119578490576	0.0194974998374614
chr9_33395101_33395400	-0.00767740837558444	0.00879208702431238	0.00249122771452344	0.0194974998374614
chr14_101247901_101248200	-0.00392128056692674	0.00478994628580819	0.00249126396246415	0.0194974998374614
chr21_42418201_42418500	-0.0163318008408234	0.0192779446150793	0.002491344335839	0.0194978435526877
chr1_233679301_233679600	-0.00678177606683003	0.00794968619591353	0.00249139602007231	0.0194979627332077
chr19_3568801_3569100	-0.00553334715680802	0.00655857350613914	0.00249151299761498	0.0194985928959981
chr6_46888501_46888800	-0.00425345452934277	0.00476142373758244	0.00249155122780643	0.019498606772209
chr1_10535701_10536000	-0.0184470729992352	0.0218935224599479	0.00249163233913714	0.0194986935980815
chr10_275701_276000	-0.0386274716512418	0.0562924849836783	0.00249165793673817	0.0194986935980815
chr8_48913801_48914100	-0.0134672610331546	0.0156631970015702	0.00249167169429355	0.0194986935980815
chr3_43717501_43717800	-0.00615150924737736	0.00752859434000121	0.00249173927797272	0.0194989371757396
chr10_35795401_35795700	-0.00424720112106569	0.00559577062093518	0.00249189119162794	0.0194995343527424
chr10_133044601_133044900	-0.0101120538730392	0.0120657858625486	0.00249195716265647	0.0194995343527424
chr19_10560001_10560300	-0.0032311987643437	0.00465104853895078	0.00249197215422097	0.0194995343527424
chr5_13919101_13919400	-0.011529585903542	0.013587348108879	0.00249200202185838	0.0194995343527424
chr7_99362701_99363000	-0.00282753854759736	0.00343882453183875	0.00249201306200532	0.0194995343527424
chr20_35700601_35700900	-0.00547938573083802	0.00758227799256083	0.00249203434332076	0.0194995343527424
chr6_163196101_163196400	-0.0100824875732381	0.0127454372009527	0.00249212150106333	0.0194999310529781
chr10_17206501_17206800	-0.00321912683079564	0.00357266357001488	0.00249233151196427	0.0195012890081697
chr12_52125301_52125600	-0.0130302156884919	0.0149780408844447	0.00249246434582109	0.0195020430594091
chr10_76134001_76134300	-0.0105855451924245	0.0148666451894932	0.00249271513308408	0.0195037199899539
chr3_183400501_183400800	-0.00835016719433354	0.0101794954707649	0.0024927677643239	0.0195038464644104
chr1_206829301_206829600	-0.00436854640688256	0.00547908607301577	0.00249281910113745	0.0195039628074995
chr3_52820701_52821000	-0.00567498507645721	0.00714459383401407	0.00249291111451372	0.0195043973983408
chr4_56593201_56593500	-0.00445672975751008	0.00620958054718531	0.00249333662125604	0.0195074411717776
chr16_57382801_57383100	-0.00748981776070533	0.0106655097256833	0.00249359647283183	0.0195089619223302
chr1_156913201_156913500	-0.00450774212927101	0.00637836994343345	0.0024936491871931	0.0195089619223302
chr22_44298901_44299200	-0.0115832757452305	0.0161530531696753	0.00249367676686729	0.0195089619223302
chr4_38688601_38688900	-0.0126226540456277	0.0153257912055347	0.0024936769012955	0.0195089619223302
chr5_174336001_174336300	-0.00957931349534398	0.0117278451961446	0.00249391849005474	0.0195105665686449
chr17_49695001_49695300	-0.00398741257487864	0.00510490247857023	0.00249395899692465	0.0195105980756252
chr18_31596301_31596600	-0.00481283731040455	0.00640297598592734	0.00249433565856119	0.0195129461737428
chr13_28357201_28357500	-0.0121902372259253	0.0162908516986129	0.00249433739958189	0.0195129461737428
chr10_114882901_114883200	-0.00234448848925718	0.0031030066466797	0.0024943685963249	0.0195129461737428
chr15_27775201_27775500	-0.00522399572039393	0.00688865435234586	0.00249443888514827	0.0195132106189271
chr1_29500501_29500800	-0.00385753759771158	0.0046061295857254	0.00249455324259009	0.0195138197862713
chr2_8453701_8454000	-0.00705086712815368	0.00967614582992808	0.00249463503435964	0.0195141741922396
chr22_39366601_39366900	-0.00394207791869484	0.00518339521702384	0.00249472514096977	0.019514593629369
chr15_65134501_65134800	-0.00673175071182745	0.00869578901735024	0.00249481653227571	0.0195150231034127
chr22_37827301_37827600	-0.0032407697497039	0.00437984589084905	0.00249518069928537	0.0195175862473666
chr8_121467901_121468200	-0.00277910583081957	0.00360934863523585	0.00249526115791204	0.0195177390033695
chr5_178937101_178937400	-0.00279538315513979	0.00413752128497522	0.00249528666714348	0.0195177390033695
chr21_43315801_43316100	-0.00985967010820154	0.0106830043457828	0.00249530970664408	0.0195177390033695
chr19_12807001_12807300	-0.00407372627612817	0.00569193865175243	0.00249538221490815	0.0195180207033568
chr5_150166201_150166500	-0.0086695504629363	0.0112006154142746	0.00249547368122843	0.019518450676326
chr2_83088901_83089200	-0.0105641817051143	0.0122870498161333	0.00249558949575057	0.019518915225642
chr6_159816301_159816600	-0.00325845300665495	0.00374613868244388	0.00249560606495035	0.019518915225642
chr11_2719801_2720100	-0.0123515094104198	0.0154550247615553	0.00249564452247292	0.0195189305743511
chr13_25017301_25017600	-0.0110083318610163	0.0115986123615978	0.00249568621723101	0.0195189712413018
chr7_17310001_17310300	-0.0030298983747709	0.0029816627699402	0.00249587693866904	0.0195198644314486
chr5_17413801_17414100	-0.00232575091415336	0.00297341151523888	0.00249589882747772	0.0195198644314486
chr1_43273801_43274100	-0.00599326468523842	0.00771139076428439	0.00249590991063348	0.0195198644314486
chr7_151390801_151391100	-0.00600591908262329	0.0080182415533762	0.00249605060734421	0.0195206793396525
chr17_76306501_76306800	-0.0112056980214472	0.0141268711294587	0.00249616994359023	0.0195211314121157
chr5_86337901_86338200	-0.0048135671517413	0.00643324731130837	0.00249618141092443	0.0195211314121157
chr7_157917601_157917900	-0.00780962724793285	0.0100256703263552	0.00249625654060206	0.0195214335132691
chr15_73937401_73937700	-0.0132557019851448	0.0155965252202578	0.00249638029483317	0.0195221158578151
chr8_134538301_134538600	-0.00574377711150056	0.00685238575699754	0.00249645870152861	0.019522397975605
chr5_40692601_40692900	-0.00335779041872886	0.00397268271297603	0.00249648937366624	0.019522397975605
chr13_109521901_109522200	-0.0161159688851513	0.0199577286561186	0.00249667257314538	0.0195235451276168
chr2_240179401_240179700	-0.0104753515490651	0.01295741919668	0.00249671174238398	0.0195235659711302
chr19_16376101_16376400	-0.0049979597049703	0.00652258715011868	0.0024969013143716	0.0195247629029718
chr2_109376701_109377000	-0.00432986277027196	0.00563729320592	0.00249698620471202	0.0195251412434511
chr5_155004301_155004600	-0.0056404888847341	0.00719197743666372	0.0024970746569754	0.0195255474248564
chr16_27258901_27259200	-0.00866284554561299	0.0113359435854367	0.0024974816309509	0.0195284441966797
chr1_75124501_75124800	-0.0046557171417342	0.00479859309362451	0.00249759172275514	0.0195290195205215
chr1_14403901_14404200	-0.0128402398815834	0.0156304917986137	0.00249764422582515	0.0195291390073365
chr11_3412801_3413100	-0.0138775759646201	0.0153654282823297	0.00249768003245632	0.0195291390073365
chr3_16027801_16028100	-0.00405136813095718	0.0042522775294126	0.00249783541235601	0.0195300683942204
chr1_1449601_1449900	-0.0127083103252026	0.0156352839964626	0.00249793996461603	0.0195303366504003
chr22_39078301_39078600	-0.00761181464065306	0.0102161959828131	0.00249795444096306	0.0195303366504003
chr2_236504101_236504400	-0.0091953817881942	0.0121970169249866	0.00249797927077583	0.0195303366504003
chr4_139436401_139436700	-0.00478084977822126	0.0059576437068522	0.0024980292828339	0.0195304421638264
chr11_86431201_86431500	-0.0220997589900735	0.0241783181749958	0.00249812679198545	0.0195307860831963
chr5_123165901_123166200	-0.00620487056597773	0.00703446832208638	0.00249814630616703	0.0195307860831963
chr10_69956401_69956700	-0.00593372470467808	0.00836254600855612	0.00249825881085288	0.0195313801526089
chr19_48853801_48854100	-0.0102114270432362	0.0145406836512487	0.00249837646809695	0.0195320144867504
chr6_360901_361200	-0.141924826660341	0.185914281218616	0.00249849087649801	0.0195326047540642
chr4_3771001_3771300	-0.00663537146905806	0.00848363325848633	0.00249852501162887	0.0195326047540642
chr14_103685401_103685700	-0.00505501665553228	0.007192609043623	0.00249861585209595	0.0195330294012635
chr22_19980001_19980300	-0.00523005742831542	0.00635811663280949	0.00249871016992102	0.0195334812200369
chr17_27879601_27879900	-0.00233154319245112	0.00296430777745046	0.00249884059062249	0.019534215253033
chr10_126459001_126459300	-0.0127092913412483	0.0165890532372343	0.00249906815117008	0.0195357086259077
chr18_50729101_50729400	-0.00788770483937225	0.0105686221847526	0.00249911342607797	0.0195357770131581
chr19_40390201_40390500	-0.00488264424603675	0.00617507393542715	0.00249931452079788	0.0195370634370064
chr12_49038301_49038600	-0.0201832837378919	0.024827589851289	0.00249942808201699	0.0195376655866141
chr15_78249601_78249900	-0.00846098905296777	0.0111771917951909	0.00249950133978281	0.019537952676996
chr10_35608801_35609100	-0.00602198468731187	0.00765378414128062	0.00249992612089373	0.0195409874855011
chr20_24134701_24135000	-0.00668981415495917	0.00818913446394243	0.00250004856536166	0.0195412510445466
chr5_122848501_122848800	-0.00959972888190287	0.0125989526648886	0.00250006449698959	0.0195412510445466
chr12_108513901_108514200	-0.00557002539583319	0.00849723751937817	0.00250006944914834	0.0195412510445466
chr19_48048001_48048300	-0.0051841529366062	0.00654865345166865	0.00250021957167485	0.0195421388495164
chr1_1955101_1955400	-0.00959385638345532	0.0119398630982842	0.00250047516499874	0.019543850994073
chr20_4868701_4869000	-0.00147988981912713	0.00163109601916691	0.00250056436737534	0.0195441998582921
chr6_28152901_28153200	-0.00318123624206946	0.00410586039886816	0.00250059288400565	0.0195441998582921
chr19_5227801_5228100	-0.00788735081415679	0.0107972504191918	0.00250081691146072	0.0195456651879253
chr16_51359401_51359700	-0.00683347209087435	0.00810280730401997	0.00250110701872849	0.0195476469279824
chr17_887401_887700	-0.0288735027339652	0.041236198474845	0.00250117349923729	0.0195478283417294
chr13_113070001_113070300	-0.0154628962218768	0.02076785478232	0.0025012033287486	0.0195478283417294
chr15_42096001_42096300	-0.0156960768762684	0.0225801763247604	0.00250132674907938	0.0195485072623273
chr19_49653001_49653300	-0.00738078884988491	0.00843903291673671	0.00250136875821741	0.0195485499231212
chr19_44945401_44945700	-0.00441272022578534	0.00556638445263315	0.00250149406646952	0.0195489718617703
chr21_45515401_45515700	-0.0146728081967577	0.0153907260719056	0.00250149585065326	0.0195489718617703
chr4_25505401_25505700	-0.0125570560128488	0.0133886836964414	0.00250155626727557	0.0195491583646877
chr22_29341201_29341500	-0.00645595543098265	0.00819883255030277	0.00250160060576982	0.0195492192166586
chr16_89018401_89018700	-0.00908125990359476	0.0112028459278688	0.00250165307589079	0.0195493318128711
chr12_130016701_130017000	-0.00752123744832192	0.0102085996384342	0.00250168811794346	0.0195493318128711
chr6_77492101_77492400	-0.002526301918529	0.0019570358695903	0.00250222547268408	0.0195527807648326
chr16_87931801_87932100	-0.00831560504715464	0.0104568241951122	0.00250223347537546	0.0195527807648326
chr1_12045301_12045600	-0.00840029915501872	0.00944506438379146	0.00250225442651399	0.0195527807648326
chr19_10632601_10632900	-0.00376719871384751	0.00511651838610708	0.00250227570685972	0.0195527807648326
chr8_144106201_144106500	-0.0104257594080685	0.013073442135252	0.00250244297847467	0.0195536740057034
chr7_127242901_127243200	-0.0078305739978466	0.0105149530626107	0.00250252690960075	0.0195536740057034
chr1_932401_932700	-0.0127241136073534	0.0160388797143283	0.00250253604103957	0.0195536740057034
chr17_78514801_78515100	-0.0103050091008373	0.0139700178862762	0.00250253626000145	0.0195536740057034
chr12_13160701_13161000	-0.00176822290157061	0.00188281459699427	0.00250258721804114	0.019553786503272
chr6_6058201_6058500	-0.0108018051129464	0.0146098957484586	0.00250265242020169	0.0195540102913489
chr7_157414201_157414500	-0.00830316700720017	0.00978706889093967	0.00250280178336384	0.01955489163965
chr1_58700101_58700400	-0.0032148137864735	0.00374658866998909	0.00250304255123657	0.0195564871150804
chr19_57120001_57120300	-0.00923065784803034	0.0130701580745683	0.00250322485484571	0.0195572954266114
chr6_17289901_17290200	-0.00422883284807819	0.00577446076602499	0.00250325451396495	0.0195572954266114
chr11_121787401_121787700	-0.00378655714509174	0.00527185808984362	0.00250325570785031	0.0195572954266114
chr3_185646601_185646900	-0.00330117226822301	0.00447755161506776	0.00250334908685728	0.0195577206272514
chr22_46540501_46540800	-0.011928077897085	0.0165577031331597	0.00250338326709073	0.0195577206272514
chr16_23067901_23068200	-0.0103846855864948	0.0133151349180042	0.00250355032054205	0.019558740034878
chr12_124536601_124536900	-0.00816154364657395	0.0100494698679861	0.00250361594796693	0.0195587913941062
chr7_102037501_102037800	-0.00458055781738166	0.00702170890934122	0.0025036713287893	0.0195587913941062
chr6_21353701_21354000	-0.0041384984665322	0.00466880345275814	0.00250376424010051	0.0195587913941062
chr8_41698201_41698500	-0.00897216046218122	0.010969493936851	0.00250376700819041	0.0195587913941062
chr1_3702901_3703200	-0.00855018196442986	0.010497130095835	0.00250376926292123	0.0195587913941062
chr1_20578801_20579100	-0.00911538374169744	0.0107013686155306	0.00250380110071559	0.0195587913941062
chr13_110325601_110325900	-0.00373584177591404	0.00456010366321356	0.00250382176979647	0.0195587913941062
chr20_61801201_61801500	-0.0099869262564657	0.0138712000756495	0.00250384945164912	0.0195587913941062
chr16_28898401_28898700	-0.00741816566287811	0.0100059376114438	0.00250397795896323	0.0195595095537837
chr10_87407401_87407700	-0.00371828474806859	0.00385175235108303	0.00250402928767447	0.0195596248303191
chr20_3871201_3871500	-0.00396533618306767	0.00544036762051618	0.00250418820229192	0.0195604302933035
chr14_94891801_94892100	-0.00954192913222416	0.012545790053111	0.00250420554868694	0.0195604302933035
chr12_9362101_9362400	-0.00781837636029369	0.0102485078860442	0.00250439081598146	0.0195615917346556
chr20_1443601_1443900	-0.00567851681597329	0.00664111742989298	0.00250452825363585	0.0195623795541349
chr8_144079801_144080100	-0.00849506375863954	0.0111918255118712	0.00250456703381042	0.0195623967676096
chr12_131902501_131902800	-0.00687453663365223	0.00913592296570186	0.00250467125197071	0.01956292508894
chr3_49936501_49936800	-0.0236369980712309	0.027521640306737	0.00250471018526905	0.0195629434899126
chr18_79398301_79398600	-0.0044835249018842	0.00558376908356108	0.002504800158157	0.0195631769533466
chr1_143667601_143667900	-0.00575224830989788	0.00757558362766186	0.00250482910946372	0.0195631769533466
chr17_18202501_18202800	-0.00686922092595408	0.0090114929688516	0.00250485123453461	0.0195631769533466
chr3_87088801_87089100	-0.00281214619810751	0.0031906752030188	0.00250488638770715	0.0195631769533466
chr7_75624001_75624300	-0.00814613680365131	0.00917196753498051	0.00250497721881786	0.0195635998015529
chr6_42239701_42240000	-0.00302302886174506	0.00422036889588219	0.00250502084571308	0.0195635998015529
chr2_71574601_71574900	-0.00827180047329243	0.0106789368520139	0.00250505026542582	0.0195635998015529
chr5_155139901_155140200	-0.00223589151786798	0.00289615100638532	0.00250522418530587	0.0195644378023741
chr16_82063801_82064100	-0.00382987137584953	0.0044569005604818	0.00250523072886392	0.0195644378023741
chr19_9673201_9673500	-0.00368373935646257	0.00482322313284774	0.00250546642756789	0.0195657350227615
chr6_34567801_34568100	-0.00963628595808067	0.0129507027628986	0.00250547000345692	0.0195657350227615
chr2_219444601_219444900	-0.0119778012658219	0.0169678054757107	0.00250556632653701	0.0195662015416501
chr1_247106101_247106400	-0.0100711533582324	0.0139993420705778	0.00250587054845645	0.0195682915246722
chr17_82172701_82173000	-0.0147592748005214	0.0191196432250363	0.00250592470128439	0.0195684286907891
chr17_10617301_10617600	-0.0063272362675562	0.00837585979515289	0.00250598262794135	0.0195685953217933
chr7_159012901_159013200	-0.0041459067625034	0.00539631721861386	0.00250610674819017	0.0195691824638151
chr14_101052301_101052600	-0.00823972646601016	0.0119042437583958	0.00250613099631579	0.0195691824638151
chr22_44365501_44365800	-0.00892743772900085	0.0112870659614842	0.00250624816446713	0.0195697721324562
chr10_133068301_133068600	-0.0192308371268168	0.0260326510008898	0.00250630896536751	0.0195697721324562
chr7_4151701_4152000	-0.00882388282034052	0.0106726209742536	0.00250633222357851	0.0195697721324562
chr10_130015201_130015500	-0.00758881628519033	0.00952819401975733	0.00250635287298557	0.0195697721324562
chr11_76190101_76190400	-0.00690860579957173	0.00973529121784374	0.00250660484210858	0.0195714538013523
chr1_1131901_1132200	-0.0108841487208511	0.0124560693760228	0.00250691565964109	0.0195735949000797
chr3_126395401_126395700	-0.00334075354623559	0.00475916360089467	0.00250709584625965	0.0195747160059849
chr8_143262601_143262900	-0.00909895142109523	0.0111182456732715	0.00250721692567855	0.0195753755931088
chr6_70609201_70609500	-0.00650798486238519	0.00927343241375342	0.00250733074802262	0.0195759045336071
chr10_117232501_117232800	-0.0117811280646155	0.0162158354058344	0.00250741449454951	0.0195759045336071
chr16_85262701_85263000	-0.00546772473544977	0.0074095458061442	0.00250746898331904	0.0195759045336071
chr8_37556401_37556700	-0.00988870276603712	0.0114838320817664	0.0025074716178328	0.0195759045336071
chr22_46387501_46387800	-0.00558920228182948	0.00788459769226963	0.00250750183007173	0.0195759045336071
chr3_122120701_122121000	-0.00261966477626475	0.00314397893706367	0.00250750428221749	0.0195759045336071
chr1_236507101_236507400	-0.0041787487581457	0.00453196472865272	0.00250758119437529	0.0195762192304091
chr5_151136101_151136400	-0.0044277213205484	0.00619874077420269	0.00250778502754005	0.0195775247522177
chr4_8642101_8642400	-0.00889694986257907	0.0125290977032366	0.00250791696086157	0.0195782689436195
chr10_44982901_44983200	-0.00315068660809478	0.00364921199261238	0.00250833117245276	0.0195805251166514
chr17_62765401_62765700	-0.0149552437772588	0.0174640259946986	0.00250839592535192	0.0195805251166514
chr6_141686401_141686700	-0.0126708697368466	0.0152027869246565	0.00250845235975823	0.0195805251166514
chr7_47348701_47349000	-0.0049339091091737	0.00685661947347203	0.00250845484350176	0.0195805251166514
chr2_197164201_197164500	-0.0134429822960366	0.0166600973221288	0.00250845622742177	0.0195805251166514
chr6_43424701_43425000	-0.0127669221219117	0.0168212383903086	0.00250850002673598	0.0195805251166514
chr22_29825101_29825400	-0.0172728383228895	0.0196981884016597	0.00250853109626323	0.0195805251166514
chr12_6528601_6528900	-0.00730894242817732	0.00948505617619501	0.00250853979669625	0.0195805251166514
chr6_167203501_167203800	-0.0158925034293757	0.0139492584262448	0.00250858263703523	0.0195805251166514
chr8_140304601_140304900	-0.00817574500277041	0.0106471199705381	0.00250859007447177	0.0195805251166514
chr22_16390801_16391100	-0.00435982856726928	0.00586322021000035	0.00250862385385515	0.0195805251166514
chr16_10910101_10910400	-0.00591399855321217	0.00771097929128578	0.00250864529299264	0.0195805251166514
chr6_158083801_158084100	-0.0163047232976949	0.0235975971535601	0.00250927375311835	0.0195850036997631
chr11_6546901_6547200	-0.00697461286789852	0.00918251248896679	0.00250929232369164	0.0195850036997631
chr12_53064601_53064900	-0.00605041842880929	0.00805217130657221	0.00250936295994634	0.019585269203059
chr7_99543001_99543300	-0.00823834430341896	0.0110618988595714	0.00250951782056426	0.0195855436899693
chr17_79476301_79476600	-0.00214090100502227	0.00274606619224773	0.00250953545024485	0.0195855436899693
chr6_52186201_52186500	-0.00930252071826521	0.0132703929502191	0.00250954158925739	0.0195855436899693
chr9_135734401_135734700	-0.0107210556658504	0.0135919026582798	0.00250954585536304	0.0195855436899693
chr1_41538001_41538300	-0.0035444143325834	0.00425724755994243	0.00250958122683601	0.0195855436899693
chr11_12871801_12872100	-0.00889418862031095	0.0134813999573994	0.00250962270377664	0.019585581597207
chr6_157560301_157560600	-0.00330697741889938	0.00432305795863431	0.00250970579376759	0.0195858604197319
chr1_227558701_227559000	-0.00964303773582819	0.0133520697539021	0.00250973167152966	0.0195858604197319
chr22_43435201_43435500	-0.00681534323269302	0.00719713586012403	0.0025098063721708	0.019586157593532
chr2_32838301_32838600	-0.00669606290796327	0.00847371908425359	0.00251024172643064	0.0195889919843095
chr17_57853801_57854100	-0.00381975699390938	0.00531214157474883	0.00251028204974373	0.0195889919843095
chr14_91217101_91217400	-0.0122092329844836	0.0143775028112452	0.00251029354670845	0.0195889919843095
chr12_132272701_132273000	-0.00988739103904176	0.0109102706602832	0.0025103160806238	0.0195889919843095
chr17_38855101_38855400	-0.0271070633549428	0.0313217585843659	0.00251043420253426	0.0195896279191832
chr5_157268401_157268700	-0.00710980437511265	0.00945682514404709	0.00251052598472364	0.0195899864627828
chr2_171517501_171517800	-0.00498665010058218	0.00544697510362386	0.00251055943255241	0.0195899864627828
chr19_993901_994200	-0.026116999418477	0.0286552993575525	0.00251059003419457	0.0195899864627828
chr7_100893901_100894200	-0.00843979493299754	0.0101551565467651	0.00251088692975611	0.0195919747895949
chr8_140540701_140541000	-0.00910554540297763	0.0123074280160409	0.00251091811515057	0.0195919747895949
chr9_120869701_120870000	-0.00834075298136753	0.00959882591121835	0.00251128750671355	0.0195945711818072
chr10_124642801_124643100	-0.00956674934967606	0.01237841324026	0.00251148623721002	0.0195955294201179
chr12_6478801_6479100	-0.00725622563075533	0.00923013703794229	0.00251152418113304	0.0195955294201179
chr3_150734101_150734400	-0.00177169843430127	0.00183099884751904	0.00251154538157453	0.0195955294201179
chr5_1983601_1983900	-0.014968609352266	0.0189614662811619	0.00251156064461035	0.0195955294201179
chr2_85811401_85811700	-0.00580153387698655	0.00705671083515108	0.00251161821318298	0.0195955294201179
chr7_157278601_157278900	-0.00405391404174911	0.00519548374058906	0.0025116301467698	0.0195955294201179
chr2_10042501_10042800	-0.00377131168146299	0.00488868699239235	0.00251174468847077	0.0195961372069442
chr17_17190001_17190300	-0.00596621597636539	0.00806305052672042	0.00251182656999661	0.0195963960450811
chr16_48115501_48115800	-0.0147210324891318	0.0193290320641622	0.00251185114506015	0.0195963960450811
chr17_48596401_48596700	-0.00523436175333198	0.00566035228268547	0.00251197791261309	0.019597099172184
chr1_225735901_225736200	-0.00414685395596349	0.00497418165862308	0.00251203991963611	0.0195972970593581
chr4_7432801_7433100	-0.00980656010024969	0.0138745959459374	0.00251210716946382	0.0195975358411056
chr1_43664401_43664700	-0.00504765401877017	0.00586961193185021	0.00251220249664553	0.019597993650701
chr19_2415301_2415600	-0.0139196893423305	0.0185179226104357	0.00251227331018512	0.0195982097225865
chr17_67628401_67628700	-0.00250262576597103	0.00334303170795177	0.00251230348085539	0.0195982097225865
chr6_167293801_167294100	-0.0145605152195052	0.0198092267375828	0.00251236971938467	0.0195984405881763
chr19_5276701_5277000	-0.00611170580973873	0.00811928410344238	0.002512561706867	0.0195996523724987
chr7_105298801_105299100	-0.0034123006623561	0.00475716017466148	0.00251270783910633	0.0196002922247528
chr2_95312401_95312700	-0.0122247697857085	0.0155104184830915	0.00251274252272975	0.0196002922247528
chr16_2492101_2492400	-0.0234951847481524	0.0289354349363787	0.00251275367389017	0.0196002922247528
chr19_12018601_12018900	-0.00180504758032293	0.00213428011873209	0.00251281189983744	0.0196004605433132
chr11_118641601_118641900	-0.0170650299385296	0.0200158725740564	0.00251293004697831	0.0196009113442012
chr4_56505001_56505300	-0.0054769903546319	0.00771017178833118	0.00251295231408996	0.0196009113442012
chr17_77364301_77364600	-0.00482108075299427	0.00573166085346887	0.00251297963841671	0.0196009113442012
chr4_6609301_6609600	-0.0193912958153653	0.0260572685749531	0.00251309236945806	0.0196015047702942
chr1_1074001_1074300	-0.00676993922798687	0.00666731179780177	0.00251314702331921	0.0196016451979084
chr12_45915001_45915300	-0.00513610901031577	0.00695449044349577	0.00251320186683122	0.0196017073141763
chr8_38958301_38958600	-0.00445222688572568	0.00613615345039829	0.00251322828705255	0.0196017073141763
chr3_49198801_49199100	-0.010656711756047	0.0125629572780876	0.00251335873362038	0.0196024388627535
chr4_184217701_184218000	-0.00354885114220417	0.0046417608659779	0.00251350714992853	0.019603310539348
chr19_38418601_38418900	-0.00622324858272059	0.00695653881224969	0.00251398239606329	0.0196065657762091
chr5_179195701_179196000	-0.0122978099501979	0.0159767808702074	0.00251399784943987	0.0196065657762091
chr7_859801_860100	-0.0265079047394178	0.0314694895879668	0.00251411320517396	0.0196071795201975
chr5_168426001_168426300	-0.00188687822325235	0.00237167320215025	0.00251422790454181	0.0196073435260653
chr12_8227501_8227800	-0.00979563423336387	0.00893044657490697	0.0025142408156363	0.0196073435260653
chr2_10831201_10831500	-0.0116728417506872	0.0157152180717345	0.00251424421590991	0.0196073435260653
chr10_131971201_131971500	-0.00613910264703761	0.00771425073636177	0.00251429044298097	0.0196074181306244
chr14_103108201_103108500	-0.010550752364201	0.0144448670271038	0.00251435279201594	0.0196076184565413
chr8_143494201_143494500	-0.00480243140462942	0.00649808992765521	0.00251442894874138	0.0196076267650915
chr6_73314601_73314900	-0.00327568304334047	0.00344849562465319	0.00251449518588522	0.0196076267650915
chr5_1702501_1702800	-0.0109314490706349	0.0140376576619148	0.00251449913732485	0.0196076267650915
chr14_81114301_81114600	-0.00855213717114032	0.0115284690820413	0.00251450050120709	0.0196076267650915
chr10_26214601_26214900	-0.00233421658628408	0.00249134271944273	0.0025146893671238	0.0196088136150752
chr15_67125301_67125600	-0.0032010270538536	0.00420396287746101	0.00251489780504129	0.0196101530449755
chr17_22202401_22202700	-0.0106961092329105	0.0143678333081867	0.00251495055085623	0.0196102784296525
chr2_9136201_9136500	-0.00906698063399693	0.01177440990815	0.00251507972627661	0.0196109997603598
chr10_116757301_116757600	-0.0100802345477867	0.0139341279929727	0.0025151276654207	0.0196110876502065
chr10_47348401_47348700	-0.00586464999815196	0.0078497310613533	0.00251528946371237	0.0196113339087571
chr20_48684601_48684900	-0.00930833077237449	0.0103909307011034	0.00251531430878869	0.0196113339087571
chr3_13257301_13257600	-0.0105708552271166	0.0138670385650653	0.00251532915945652	0.0196113339087571
chr2_85215301_85215600	-0.00771426697023394	0.0104558393849456	0.00251534696406639	0.0196113339087571
chr7_2724001_2724300	-0.0206567154576147	0.0245270261059223	0.00251535870533018	0.0196113339087571
chr17_62631301_62631600	-0.0124286384455359	0.0175842890249351	0.00251537925537468	0.0196113339087571
chr10_13300201_13300500	-0.00334730256777811	0.00410305756556202	0.00251578600559071	0.0196136677007229
chr1_20330401_20330700	-0.00613812774984125	0.00915421102493177	0.00251582509603248	0.0196136677007229
chr4_7285801_7286100	-0.00647664183634473	0.00847227102096238	0.00251583740562895	0.0196136677007229
chr4_1605001_1605300	-0.0114791464112822	0.0131392317324827	0.00251586532045814	0.0196136677007229
chr16_14373301_14373600	-0.0178249089313861	0.022561319895742	0.00251593214094009	0.0196136677007229
chr22_49801801_49802100	-0.00992744415388517	0.0133696239473489	0.00251593257401779	0.0196136677007229
chr5_139384501_139384800	-0.00587439817860083	0.00740043502288512	0.00251593529669001	0.0196136677007229
chr5_177495901_177496200	-0.00184418731798175	0.00234369822515299	0.00251610631523474	0.0196147150191846
chr17_4897201_4897500	-0.0076525125182079	0.0108799397550645	0.00251623371432265	0.0196154222695193
chr18_77020501_77020800	-0.0136844221168591	0.0163195569528578	0.00251641685199555	0.0196163417848546
chr2_236503501_236503800	-0.0147320857933849	0.0165699479339104	0.00251644373455841	0.0196163417848546
chr1_42165001_42165300	-0.00804298262097274	0.0103695846698706	0.00251646169992102	0.0196163417848546
chr11_47154301_47154600	-0.00418756405589053	0.00526336622628097	0.0025165802058346	0.0196169796471165
chr11_131684101_131684400	-0.0117270508131561	0.0149269412623528	0.00251664271779897	0.0196171810190408
chr1_31583101_31583400	-0.00478091189655673	0.00614218653024001	0.00251671722330938	0.0196174758731909
chr1_242219701_242220000	-0.00456454714639205	0.00559253454777837	0.00251684066263844	0.0196181521457926
chr9_136366801_136367100	-0.00494334071382408	0.00648427535486997	0.00251689219308498	0.0196182678948495
chr10_1036201_1036500	-0.00811619922328606	0.0111642252312139	0.00251696830060006	0.0196185752071357
chr19_55376101_55376400	-0.00826704812515081	0.0109896497414902	0.00251717034729877	0.0196198641324176
chr9_131273101_131273400	-0.00835169490733526	0.007024783316924	0.00251733770102882	0.0196208826127625
chr4_1595701_1596000	-0.00945874986136454	0.0118005542351283	0.00251756850717969	0.0196223621225798
chr8_142424401_142424700	-0.012212423517315	0.0136721175296046	0.00251760089749502	0.0196223621225798
chr17_41467201_41467500	-0.00419929715332449	0.00513346122640989	0.00251784348927995	0.019623771560937
chr14_50795701_50796000	-0.0123715900217252	0.0139638905749455	0.0025178551144109	0.019623771560937
chr9_127807201_127807500	-0.00594833804968581	0.0088925945258464	0.00251793509633416	0.0196241089577709
chr7_149880001_149880300	-0.00510813507551697	0.00768122789708842	0.0025181266543757	0.0196253159263583
chr11_64902001_64902300	-0.00871747823657594	0.010802156990103	0.00251818587302792	0.0196254914722209
chr7_151501501_151501800	-0.00386607439377204	0.00515681934220011	0.00251843697729602	0.0196268974041527
chr17_44755801_44756100	-0.0129196694486227	0.0183884239627113	0.00251843966489265	0.0196268974041527
chr16_8295301_8295600	-0.00395685804818659	0.00572587551683976	0.00251847956081368	0.0196269223340994
chr11_67299001_67299300	-0.0043084140276477	0.00618643846493651	0.00251858506769189	0.0196274585727689
chr20_32157901_32158200	-0.00737720900327145	0.0108213277106101	0.00251864094865127	0.0196275064025563
chr16_84007801_84008100	-0.00462505417271583	0.00568535021684715	0.00251866460140238	0.0196275064025563
chr6_33777601_33777900	-0.0113873173544605	0.0133317514805989	0.00251876090451975	0.019627707971971
chr2_28913401_28913700	-0.00320935726613286	0.00483914241330864	0.00251876386440777	0.019627707971971
chr15_68623501_68623800	-0.00794065006678147	0.0108746007692874	0.00251887780922193	0.019628221771853
chr10_128928001_128928300	-0.0158710789386829	0.020359477081045	0.00251890319767126	0.019628221771853
chr10_62000101_62000400	-0.0159513709525657	0.0199935559761508	0.00251910818996287	0.0196295331526024
chr1_109218901_109219200	-0.00716485354117889	0.00906494080946075	0.00251926133685932	0.0196304405084913
chr6_15765301_15765600	-0.00319373630051507	0.0024470303059351	0.00251941065163983	0.0196313179779876
chr2_3289201_3289500	-0.0112981321460273	0.0144527995879485	0.00251958027340453	0.0196323536521978
chr7_1397401_1397700	-0.00638406780196207	0.00898546248507262	0.0025196557820542	0.0196326559855848
chr1_155202601_155202900	-0.00849681201279053	0.0106442654403696	0.00251978836933557	0.0196332016548153
chr10_133100401_133100700	-0.00997112723413496	0.0117267889226665	0.00251981073843214	0.0196332016548153
chr2_218636101_218636400	-0.00707869121612066	0.0085556741831228	0.00251983593953511	0.0196332016548153
chr18_70378501_70378800	-0.0140107153954894	0.0158453430845989	0.00251989833709907	0.0196334018052161
chr10_132483001_132483300	-0.00589299227532619	0.00789507651669505	0.00251997531266985	0.0196337155304374
chr10_79274701_79275000	-0.00504921348540071	0.00627124979098779	0.00252011626001388	0.0196345270734863
chr10_127451401_127451700	-0.0117406490629684	0.01460031787181	0.00252015289619208	0.0196345270734863
chr19_19500901_19501200	-0.0177477770449139	0.0262548097037021	0.00252021988036637	0.019634762926707
chr16_84157501_84157800	-0.00255588415838324	0.00288341185983937	0.00252027433018763	0.0196349011206782
chr11_77139301_77139600	-0.00380982364128352	0.00558449693453278	0.002520368994433	0.0196353526077633
chr14_23307601_23307900	-0.00831879221991939	0.0113337286130477	0.00252050041628577	0.0196355891562327
chr13_111913501_111913800	-0.0168405144515168	0.0199186279370308	0.002520510175439	0.0196355891562327
chr11_70872301_70872600	-0.00620040361560536	0.00749951545965062	0.00252052253261132	0.0196355891562327
chr10_12045901_12046200	-0.00582393470780077	0.00822167562984139	0.00252054621038027	0.0196355891562327
chr17_9632701_9633000	-0.00677017407159808	0.00927050069569063	0.00252059581987255	0.0196356896194532
chr15_50690101_50690400	-0.00461663476473253	0.00711264285256169	0.00252071106377647	0.0196361197489515
chr17_17603101_17603400	-0.00915343236038389	0.0113203080765943	0.00252074346770893	0.0196361197489515
chr17_82655401_82655700	-0.00230034082081045	0.00299129884846085	0.00252079125176462	0.0196361197489515
chr2_5538901_5539200	-0.00399000282887524	0.0044748728464158	0.00252081720196776	0.0196361197489515
chr7_151195201_151195500	-0.00671118419552937	0.00861526978698237	0.00252083460583834	0.0196361197489515
chr3_58666501_58666800	-0.00956860987135771	0.0125153676592714	0.00252100806554922	0.0196371849167538
chr18_79747501_79747800	-0.0265644082557791	0.0309649710783264	0.00252126868327722	0.0196384396908
chr7_153590401_153590700	-0.0132098181783837	0.0168192365950429	0.00252132942587066	0.0196384396908
chr8_133449901_133450200	-0.00502882549346076	0.00680862582159139	0.00252136783540792	0.0196384396908
chr4_122379001_122379300	-0.00888529627970569	0.0104843168751329	0.00252138563502064	0.0196384396908
chr11_116836201_116836500	-0.00590160105273685	0.00900943342974298	0.0025213891656536	0.0196384396908
chr19_35350501_35350800	-0.00737462855625668	0.00959444295229698	0.00252138946387002	0.0196384396908
chr8_126553801_126554100	-0.00443042231943815	0.00542512866120816	0.00252157745593812	0.0196396179032981
chr11_125082601_125082900	-0.00389354912370585	0.00482291288145647	0.00252181140774283	0.0196411540393614
chr14_100336201_100336500	-0.00386867032718764	0.00435634924048963	0.00252195752681888	0.0196419319589886
chr17_81043501_81043800	-0.0114324216162491	0.0148634018248405	0.00252198473831778	0.0196419319589886
chr19_16747501_16747800	-0.00572466453059097	0.00645988903510812	0.00252206460412536	0.0196420081476729
chr13_113263801_113264100	-0.0028438488149273	0.00333627073618333	0.00252213289367165	0.0196420081476729
chr15_57386101_57386400	-0.00331057928893722	0.00412406934820733	0.00252215647842058	0.0196420081476729
chr19_18719701_18720000	-0.0113269750024667	0.0128140549842346	0.00252216907169681	0.0196420081476729
chr15_25210801_25211100	-0.0053591190306277	0.00690061439572803	0.0025221781469078	0.0196420081476729
chr17_82756501_82756800	-0.00606271782490043	0.00848822272702513	0.00252234882045437	0.0196430512840408
chr6_34562701_34563000	-0.00549062625538823	0.0071900795951182	0.00252252684268077	0.0196441155631977
chr11_66189301_66189600	-0.00295609629788395	0.00327666261424885	0.00252255894203358	0.0196441155631977
chr6_1702801_1703100	-0.0340176384702648	0.0431229962596724	0.00252272341982337	0.0196448302093445
chr2_85053901_85054200	-0.00515979254007971	0.00607917738397381	0.00252272417285677	0.0196448302093445
chr14_100734301_100734600	-0.0102629851554877	0.0116023400248034	0.00252277527777402	0.0196449421434536
chr4_114025201_114025500	-0.00255711640688389	0.00293623181044943	0.00252288803923227	0.0196454740889292
chr1_30878101_30878400	-0.00364604614309859	0.00489591684414566	0.00252291705285554	0.0196454740889292
chr17_32490001_32490300	-0.00718831557090012	0.00969753182447246	0.0025230529525004	0.0196462462795396
chr10_70598401_70598700	-0.00985709391611963	0.0119511355973627	0.00252311207510802	0.0196464206169224
chr15_41881201_41881500	-0.00673815122669114	0.00878668120095578	0.00252324066323149	0.0196471358403322
chr16_5795401_5795700	-0.00302350749394107	0.00360751837361858	0.00252333594158341	0.0196475916811811
chr8_141218701_141219000	-0.00971297017661667	0.0108792337285969	0.00252343027516821	0.0196479437357359
chr6_105741301_105741600	-0.0117847651905274	0.0144524568540589	0.00252345462851567	0.0196479437357359
chr12_109447501_109447800	-0.00849836663623756	0.0117917367124491	0.00252358385245681	0.0196486638458109
chr2_19673101_19673400	-0.00860776038866824	0.0111345742827017	0.00252366038196022	0.0196487952969731
chr22_27763501_27763800	-0.00409901853025172	0.00539232846268534	0.00252367421126487	0.0196487952969731
chr15_42010201_42010500	-0.0064059295001935	0.00621252156014644	0.0025237606228582	0.0196490398532057
chr16_82068001_82068300	-0.00717717117586549	0.00918948630423379	0.00252380380725933	0.0196490398532057
chr1_155311201_155311500	-0.00564359029350752	0.00794421372831111	0.00252381583696654	0.0196490398532057
chr10_133036501_133036800	-0.00915119415069083	0.0103462067048394	0.00252389264171895	0.0196493517834441
chr7_2526601_2526900	-0.0114563219499144	0.0129353702949513	0.00252424708588646	0.0196518251892204
chr9_129889201_129889500	-0.00532205858922876	0.00786873696515275	0.00252432315892315	0.0196521313733476
chr16_84621901_84622200	-0.00530793225513349	0.00566883395172887	0.00252487434714494	0.0196561363183063
chr8_144773101_144773400	-0.0134192085266889	0.0172266783385017	0.00252502701653213	0.0196570387243602
chr14_99035101_99035400	-0.00428813131915579	0.0047673127876138	0.00252508979999722	0.019657178934403
chr4_186504901_186505200	-0.00872828741231555	0.0108417112482194	0.00252511853426226	0.019657178934403
chr4_1803301_1803600	-0.00345496428853328	0.00349428113455872	0.00252530689729509	0.0196583591445835
chr6_43357201_43357500	-0.00920323340800952	0.0115176688633566	0.00252553411371211	0.0196595116943378
chr9_137230501_137230800	-0.00613376383819739	0.00812283181667724	0.00252555114492674	0.0196595116943378
chr9_93586501_93586800	-0.0136909215469493	0.0167241576212243	0.00252556522733948	0.0196595116943378
chr8_67206601_67206900	-0.0132650672629833	0.0149271390817075	0.00252567809256923	0.0196601041202091
chr15_81642001_81642300	-0.00866693181967741	0.0106532917639768	0.00252577803382589	0.0196605959289381
chr2_131813401_131813700	-0.0118591892325244	0.0154140749367692	0.00252600348279293	0.0196617071804445
chr17_8128801_8129100	-0.0115397447970737	0.014904711522029	0.00252606072228826	0.0196617071804445
chr9_127197601_127197900	-0.0127464973151168	0.0149506287636798	0.00252607303870238	0.0196617071804445
chr1_229635901_229636200	-0.0183124387844859	0.0246582908083694	0.00252608218532547	0.0196617071804445
chr11_396601_396900	-0.00439366075319304	0.0044290044121937	0.00252610460552326	0.0196617071804445
chr7_2083501_2083800	-0.0125610293518613	0.0161138987042619	0.00252627756135198	0.0196627672169627
chr19_46786201_46786500	-0.00296729569062352	0.00343458165098086	0.00252635542501418	0.0196630871028757
chr15_69539401_69539700	-0.00853976905668884	0.0111254977580136	0.00252652260114896	0.019664102104699
chr1_226890601_226890900	-0.00967431418637782	0.0118118290604288	0.00252702400680327	0.0196673815113024
chr5_180399001_180399300	-0.0215874228601793	0.0283070932890045	0.0025270497093575	0.0196673815113024
chr10_91053001_91053300	-0.0011112365012625	0.00129427913131707	0.0025270901583618	0.0196673815113024
chr1_6467101_6467400	-0.00797516554112862	0.0100898559809394	0.00252709104310234	0.0196673815113024
chr12_106067101_106067400	-0.00856231899549955	0.0114451261652182	0.00252726984294657	0.0196682129262672
chr10_70111501_70111800	-0.0618665663945009	0.0629567447248917	0.00252727142128309	0.0196682129262672
chr10_133159201_133159500	-0.00614007464482216	0.00733259523938934	0.00252757009912683	0.019670251132873
chr3_196220101_196220400	-0.0185329860854963	0.02029262875216	0.00252771601843774	0.0196711004882168
chr3_196022101_196022400	-0.0167394009097198	0.0186710567158493	0.00252779821205985	0.0196714539023012
chr10_71004001_71004300	-0.00658271467430039	0.0083081020668502	0.00252794861322221	0.019672338092916
chr16_29210701_29211000	-0.0057374539375161	0.00734811890349905	0.00252806518995901	0.0196729590420653
chr10_1662601_1662900	-0.0123029151406759	0.0165895470125615	0.00252835723917467	0.0196744639581649
chr1_150292801_150293100	-0.00412243148662195	0.00569845409357246	0.00252839240297011	0.0196744639581649
chr2_235917301_235917600	-0.0129989353400781	0.0139215007032782	0.00252842614092033	0.0196744639581649
chr7_4810501_4810800	-0.00899607858123543	0.0120690486441288	0.0025284418178611	0.0196744639581649
chr3_195974101_195974400	-0.0331939625346041	0.0327555257122192	0.0025284425080922	0.0196744639581649
chr13_94596601_94596900	-0.00407931696157756	0.00541224965334722	0.0025286508613029	0.019675798948231
chr16_54958201_54958500	-0.00783431422620274	0.00791675719874555	0.00252875822545485	0.0196763481003782
chr14_90510901_90511200	-0.00797238776068174	0.0113029708934628	0.00252883666530893	0.0196766721789405
chr9_113506201_113506500	-0.00670284823707333	0.00882167782399344	0.00252901906684306	0.0196778051536725
chr11_709201_709500	-0.0124221557156873	0.01465971772367	0.00252910678823523	0.0196782014183995
chr3_3201901_3202200	-0.0046428463560948	0.00551777498544656	0.00252928770525673	0.019679322787553
chr10_70114201_70114500	-0.00945395239908912	0.0119812440100497	0.00252937765801739	0.0196797363797595
chr17_3870901_3871200	-0.00276911546690344	0.00322581437528162	0.00252947501554955	0.0196802075716662
chr16_31457701_31458000	-0.0022245437544737	0.00298615317977504	0.00252967157361614	0.0196812049003455
chr5_176746201_176746500	-0.00470216641728326	0.00594519374314937	0.00252967679810737	0.0196812049003455
chr14_101961301_101961600	-0.00541849473299156	0.00624055702610159	0.00252980168302592	0.0196815093119636
chr13_112637101_112637400	-0.0182894051009846	0.0224215485332253	0.00252981805222751	0.0196815093119636
chr17_81313801_81314100	-0.00540379332092278	0.00647911425640479	0.00252982632216837	0.0196815093119636
chr5_178781701_178782000	-0.00497069402176898	0.00636481592015639	0.00252991616113684	0.0196817576803545
chr3_39193501_39193800	-0.00542140079394709	0.00742837715089078	0.00253000712952232	0.0196817576803545
chr11_119460301_119460600	-0.00919726680177092	0.0105525382420373	0.00253002880177097	0.0196817576803545
chr10_29041801_29042100	-0.00268861363787787	0.0031537127697799	0.00253007174499134	0.0196817576803545
chr8_22583101_22583400	-0.00892741493238302	0.0116956957059719	0.00253009947699471	0.0196817576803545
chr11_62400901_62401200	-0.0072296690558424	0.00929975603936517	0.00253015480242404	0.0196817576803545
chr19_1854601_1854900	-0.00476413099386633	0.00641138098221536	0.00253016386524397	0.0196817576803545
chr3_52843201_52843500	-0.00586514485335434	0.00802485625905903	0.00253017740759626	0.0196817576803545
chr6_168394501_168394800	-0.00995473821421824	0.0137506963350725	0.00253018944289654	0.0196817576803545
chr12_130793101_130793400	-0.0127180923894844	0.0157896182122079	0.00253024672947818	0.0196819170419582
chr10_12832501_12832800	-0.0107562567005492	0.0127551416595626	0.00253037250697631	0.0196824320509483
chr2_23617801_23618100	-0.01850351351125	0.0195815551275065	0.00253038653905986	0.0196824320509483
chr1_2286901_2287200	-0.0119054898812713	0.0152188061696117	0.00253062691690552	0.0196840155374782
chr16_6484201_6484500	-0.00272907051144296	0.00275619917521093	0.0025306989211767	0.0196840500597047
chr4_185580601_185580900	-0.0110662330207986	0.0130934402415258	0.00253070496283057	0.0196840500597047
chr15_68715001_68715300	-0.00786615499282175	0.00999880873576155	0.00253075440903267	0.0196841483917777
chr12_96485101_96485400	-0.00247301197954268	0.00337854425467837	0.00253081966643105	0.0196843696983157
chr16_722101_722400	-0.0330639018405558	0.0363146268702057	0.00253093908791669	0.0196849003644568
chr6_43130101_43130400	-0.00370530906993935	0.00465750884272472	0.00253099253638548	0.0196849003644568
chr1_112693501_112693800	-0.00531926601238788	0.005993651138312	0.00253099831044337	0.0196849003644568
chr8_53252701_53253000	-0.00314212467022166	0.00387157605937483	0.00253110580023478	0.0196854501058657
chr22_50576701_50577000	-0.00566080824123919	0.00619984644465507	0.00253138176582538	0.0196873101177674
chr2_24842401_24842700	-0.011781392695649	0.0164102722756369	0.00253145528584885	0.0196875956189842
chr5_157674901_157675200	-0.0086829118963269	0.00922019370047842	0.00253155956181177	0.0196881203030452
chr2_28682701_28683000	-0.00511850817677551	0.00633717191100813	0.00253179411900255	0.019689658163569
chr22_48395101_48395400	-0.00633244169015539	0.00906013846573829	0.00253186079292365	0.0196898903771089
chr10_110820301_110820600	-0.00486024303639321	0.0066561033368425	0.00253211521072154	0.0196915826178015
chr10_5906101_5906400	-0.00452017278542873	0.00591943984219276	0.00253216494303879	0.0196916830482012
chr1_22517401_22517700	-0.00537238242003718	0.00781129976474115	0.00253229311974857	0.0196917542281621
chr5_15008401_15008700	-0.00384754056900873	0.00459361039092869	0.00253231430431707	0.0196917542281621
chr4_16169701_16170000	-0.00470004020828759	0.00588535913080202	0.0025323437490502	0.0196917542281621
chr16_12048601_12048900	-0.0145052683284301	0.0177422182906211	0.00253235494606468	0.0196917542281621
chr6_167932501_167932800	-0.0113550362213216	0.0124208034549077	0.00253235818728507	0.0196917542281621
chr1_109980901_109981200	-0.00349631313129539	0.00457219949328313	0.00253259535701264	0.0196933121495554
chr15_50463301_50463600	-0.00202933962181257	0.00219133778340081	0.00253274851315718	0.019694216750479
chr5_145743601_145743900	-0.015296707930958	0.0187714775176849	0.00253292793110621	0.0196953255294048
chr3_136515001_136515300	-0.00712331331526412	0.00922082782608053	0.00253307643387639	0.0196961938919683
chr10_133345801_133346100	-0.00411833735388554	0.00523171409030567	0.00253311408248855	0.0196962002840144
chr11_119446501_119446800	-0.00452185358344396	0.00575126794277743	0.00253326116431484	0.0196970575602398
chr16_67295101_67295400	-0.0049109276824346	0.00630066518649273	0.0025334535522416	0.0196982670783759
chr2_101435101_101435400	-0.00647973068845323	0.0088415872959265	0.00253354237561864	0.0196985220453454
chr19_35878501_35878800	-0.00318534454630919	0.00408067355558852	0.00253356367892268	0.0196985220453454
chr4_8666101_8666400	-0.00682086283287933	0.00870203941373032	0.00253359683697895	0.0196985220453454
chr20_57957301_57957600	-0.00490667870578936	0.00680862232679186	0.00253375454795106	0.0196994618651059
chr6_82101301_82101600	-0.016593180438838	0.0198547001129179	0.00253383878800825	0.0196998304433941
chr18_13941601_13941900	-0.00503007133839698	0.00720553254613331	0.00253394216944796	0.0197003478272649
chr5_2889601_2889900	-0.00889417152261752	0.0131482634113906	0.00253415183820206	0.0197016915238026
chr5_140558701_140559000	-0.00231026174913186	0.00266284811708908	0.0025342745880553	0.0197023594425719
chr9_7319101_7319400	0.000880665463940454	0.00036213087716018	0.00253433834513017	0.0197024717043263
chr12_120094801_120095100	-0.00495448845684838	0.00676395600716983	0.00253438023322639	0.0197024717043263
chr4_48930901_48931200	-0.00352115571431208	0.00431937774797831	0.002534399542878	0.0197024717043263
chr7_1749301_1749600	-0.0136117276385804	0.0163898199326066	0.00253466280251982	0.0197040923654308
chr17_17486401_17486700	-0.00379168930151342	0.00451553540467504	0.00253468169693129	0.0197040923654308
chr7_127058101_127058400	-0.00257016649753237	0.00326376030299863	0.00253486205115975	0.019704674527393
chr20_49743301_49743600	-0.00380466399744745	0.00413346989011618	0.00253487080217318	0.019704674527393
chr5_76379101_76379400	-0.00267119422269006	0.00320425755420119	0.00253488217867201	0.019704674527393
chr11_8758201_8758500	-0.00316949112594795	0.0043566811668155	0.00253491115429115	0.019704674527393
chr17_75500101_75500400	-0.00705848819703938	0.00988201633196703	0.00253498064533922	0.019704674527393
chr15_41024401_41024700	-0.00962692024677798	0.0113335735690714	0.00253499936177309	0.019704674527393
chr8_141298801_141299100	-0.0127735704233196	0.0159104931703481	0.0025350173802575	0.019704674527393
chr22_21023101_21023400	-0.0113532706705735	0.013730922733062	0.0025350513238255	0.019704674527393
chr17_43643401_43643700	-0.0122548847465808	0.0156454785614401	0.00253514383915075	0.0197051072606762
chr10_5840701_5841000	-0.00670736357646058	0.00902645793491998	0.00253528412945747	0.0197059113202535
chr20_45939601_45939900	-0.00424576422957702	0.00543357540348947	0.00253534946270278	0.0197061327488856
chr5_150647701_150648000	-0.0156391103010572	0.0187924241383214	0.00253546715965312	0.0197067611647299
chr2_239165701_239166000	-0.00306768664945826	0.00406168916674873	0.00253567192091697	0.0197078468038683
chr5_168347101_168347400	-0.00561298304518414	0.0075033067946193	0.00253568053437101	0.0197078468038683
chr18_79941001_79941300	-0.0101126016451071	0.012947382383056	0.00253590057324065	0.0197092516707455
chr17_28500901_28501200	-0.00377412045597308	0.00550626422120369	0.00253593499136002	0.0197092516707455
chr19_46620901_46621200	-0.00561077008835625	0.007878556791923	0.00253597213023578	0.0197092539084661
chr8_43099801_43100100	-0.00624017417742352	0.00656233228359182	0.00253605021858802	0.0197095743956372
chr22_41900401_41900700	-0.0112853474294302	0.0144156136095628	0.00253621729552088	0.0197103473641392
chr20_49985101_49985400	-0.00235770099451502	0.00327911272718473	0.00253626870734569	0.0197103473641392
chr20_62184601_62184900	-0.0104429619783418	0.0140234801102671	0.00253633044007691	0.0197103473641392
chr2_236568601_236568900	0.00130770395218182	0.00127035468832064	0.00253633363665889	0.0197103473641392
chr10_103661401_103661700	-0.00559398945736226	0.00690922582155461	0.00253633394219576	0.0197103473641392
chr3_8645101_8645400	-0.00642536356828702	0.00864861776671783	0.00253644516970863	0.0197109253346428
chr12_47665201_47665500	-0.00298471268247863	0.00361482980249476	0.0025365014575524	0.0197110763538388
chr9_124851901_124852200	-0.00562130217787667	0.00702525890579499	0.00253661697399055	0.0197114700026583
chr5_176347501_176347800	-0.005465633501634	0.00752864600906277	0.00253662582407904	0.0197114700026583
chr16_28888801_28889100	-0.00707245497516319	0.00899236050552575	0.0025366635454383	0.0197114767340557
chr7_102425401_102425700	-0.00643016123244589	0.00801022364542727	0.00253691273194081	0.0197127555209159
chr19_35292301_35292600	-0.00629676479103147	0.00804660462166242	0.00253697612345915	0.0197127555209159
chr9_134643301_134643600	-0.0255635495527873	0.0317657286422171	0.00253697840894161	0.0197127555209159
chr7_102199201_102199500	-0.00885220024364798	0.0116068154443137	0.00253700395465615	0.0197127555209159
chr10_29481601_29481900	-0.00773185052691537	0.00949618246487503	0.00253701239961185	0.0197127555209159
chr3_125118601_125118900	-0.0085531990255202	0.0104619056997364	0.00253709974386515	0.0197131478006451
chr5_172338901_172339200	-0.0117978611427364	0.01589312434796	0.00253718633835298	0.0197135165128075
chr14_99524101_99524400	-0.00514366862410576	0.00669419608954215	0.00253722091529871	0.0197135165128075
chr2_241667701_241668000	-0.00694314404460207	0.00866232437415407	0.00253733904790486	0.0197141479780393
chr7_27160201_27160500	-0.00669955648602079	0.00656052509882339	0.00253754736707117	0.0197154801296122
chr16_84907201_84907500	-0.00697334373729889	0.0108277586307465	0.00253760840628062	0.0197156679671394
chr16_89050801_89051100	-0.0128603543461054	0.013346997168034	0.00253769895804824	0.0197158693942422
chr4_3412501_3412800	-0.00913893932550344	0.0113370659945869	0.00253770805865904	0.0197158693942422
chr10_44249701_44250000	-0.00602657916444408	0.00735086430119703	0.00253780169225302	0.0197160473471074
chr7_95527801_95528100	-0.0309278853472241	0.0386664018075735	0.00253781894886379	0.0197160473471074
chr7_2661901_2662200	-0.00492690457605919	0.0056006806322474	0.00253784155464984	0.0197160473471074
chr11_57552301_57552600	-0.00985052219662165	0.0149731653660542	0.00253799859806592	0.0197169809890882
chr5_5239801_5240100	-0.00575325842561999	0.00743036481592663	0.00253804318875063	0.0197170410037158
chr15_71691301_71691600	-0.00339594417639764	0.00390060005040782	0.0025382813428906	0.0197185003734758
chr3_66017101_66017400	-0.0201853206487602	0.0218839336128843	0.00253830478017239	0.0197185003734758
chr10_133527301_133527600	-0.00873907492607384	0.0102732624296924	0.00253838626379463	0.0197188469573869
chr17_1929001_1929300	-0.0115602281611487	0.0150830755231514	0.00253844093644428	0.0197189852596231
chr17_9586201_9586500	-0.0132201902650238	0.0164816074933133	0.00253852708196488	0.0197193680402151
chr11_83140801_83141100	-0.0139915802002274	0.0161782551373094	0.0025387315559333	0.0197206699759004
chr10_117140401_117140700	-0.00501720700042663	0.00500001852871396	0.00253885918932769	0.0197213478645067
chr10_101574301_101574600	-0.0114535126755468	0.0145654805616641	0.00253889257075098	0.0197213478645067
chr19_8373601_8373900	-0.00898400712887406	0.0108986360784995	0.00253896105603146	0.0197213873339115
chr3_58165201_58165500	-0.00482549903085642	0.00668514782894679	0.00253899052034492	0.0197213873339115
chr17_50209201_50209500	-0.00618224214399676	0.00833382041436138	0.0025390082728965	0.0197213873339115
chr19_3117901_3118200	-0.0103589544592274	0.0126563033533577	0.00253915861228456	0.0197222686502431
chr12_118188901_118189200	-0.00517525739808853	0.00587214134106295	0.00253924195917929	0.0197226296013822
chr19_8698501_8698800	-0.00993187533126745	0.0117756688816843	0.0025393634536638	0.0197231836312571
chr1_202857901_202858200	-0.00637106132667723	0.00840377673153751	0.00253938704321503	0.0197231836312571
chr1_25230901_25231200	-0.0109280329773179	0.014879419630104	0.00253942847517707	0.0197232190087171
chr20_3195301_3195600	-0.00941680150864152	0.0113958002643878	0.00253954679995371	0.0197238515871635
chr8_20517601_20517900	-0.011487513104095	0.015647426676753	0.00253969020718359	0.0197246789518391
chr19_2048401_2048700	-0.00691922285501907	0.00918325703462573	0.0025397728715115	0.019725034535404
chr1_7063201_7063500	-0.0111592062087465	0.0131823765448644	0.0025398238512451	0.0197251440352043
chr2_120912601_120912900	-0.0195509937094191	0.0266288014371654	0.00253991123709326	0.0197255362701039
chr8_38426101_38426400	-0.00483039670034871	0.00648696166394261	0.00254004439623344	0.0197261906259916
chr3_191952301_191952600	-0.0187343388382175	0.0214276222418794	0.00254006925889835	0.0197261906259916
chr19_40232101_40232400	-0.0076195182942217	0.00989135728949474	0.00254024158247604	0.0197269724469346
chr5_60488101_60488400	-0.0184999859204986	0.0208820817815651	0.0025402436992819	0.0197269724469346
chr12_121520401_121520700	-0.00443126499300042	0.00560676304922675	0.00254040667075431	0.0197277257544636
chr3_48424201_48424500	-0.00653505569515417	0.00623846388346352	0.00254042028646418	0.0197277257544636
chr2_11683501_11683800	-0.00468393889573216	0.00676241347115815	0.00254045135922333	0.0197277257544636
chr9_93220201_93220500	-0.00494474574259953	0.00661440612614388	0.00254058784631003	0.0197282991711753
chr4_6420901_6421200	-0.00486707873989796	0.00621383286752753	0.00254059897447984	0.0197282991711753
chr16_89697901_89698200	-0.009157561848149	0.0104743488648259	0.00254068240021547	0.0197286605526379
chr20_63521701_63522000	-0.00424088757949454	0.00494882116539639	0.00254078840581027	0.0197291972559939
chr19_18000601_18000900	-0.00195109760925852	0.0019919316956484	0.0025408991073245	0.0197295658732422
chr16_998701_999000	-0.0482730280559271	0.0597731217622819	0.0025409273692463	0.0197295658732422
chr10_37679701_37680000	-0.00657989895800253	0.0088953683089837	0.00254094790345128	0.0197295658732422
chr2_127609501_127609800	-0.012400147921101	0.0168766487626363	0.00254098553569153	0.0197295658732422
chr16_88576501_88576800	-0.00553503577662345	0.00692461389905426	0.00254102032216646	0.0197295658732422
chr5_69045001_69045300	-0.00962890376646049	0.00948395687121197	0.0025412051911374	0.0197307148367161
chr21_18753001_18753300	-0.0105548555052867	0.0114094116962889	0.00254142623698461	0.0197321446513775
chr17_35407501_35407800	-0.00456371109539486	0.00595553151372998	0.00254159194637437	0.0197331294124943
chr13_40993201_40993500	-0.00351956168871109	0.004248372125069	0.00254165554572959	0.0197331294124943
chr16_50549101_50549400	-0.00495763881328378	0.00659483359487216	0.00254169846378104	0.0197331294124943
chr16_30715201_30715500	-0.00203288034466409	0.00294213290461723	0.00254170255728308	0.0197331294124943
chr20_61619701_61620000	-0.0153541756389877	0.0207289009779972	0.00254173754849932	0.0197331294124943
chr3_49116301_49116600	-0.00706250564600918	0.00933624963601269	0.00254182689312026	0.0197334757156139
chr19_1811101_1811400	-0.00374948757409946	0.00447722109785555	0.00254185594676522	0.0197334757156139
chr1_151508101_151508400	-0.0179720041527372	0.0222876789188632	0.0025420118516004	0.0197343476902527
chr15_59275801_59276100	-0.00741364317948673	0.00911599593236568	0.00254204206098731	0.0197343476902527
chr14_50092801_50093100	-0.00468693079151798	0.00694934946323767	0.00254211949449818	0.019734431961084
chr8_46954501_46954800	-0.00438436676464608	0.00607382818597491	0.00254212671223353	0.019734431961084
chr21_39444001_39444300	-0.00460860907548842	0.00562671357356768	0.00254219366253563	0.0197346651470174
chr1_43277701_43278000	-0.00502059194335945	0.00588791547488368	0.00254226109860679	0.0197346651470174
chr21_44334901_44335200	-0.0118974547463641	0.0158984391518817	0.00254226744590287	0.0197346651470174
chr2_215613301_215613600	-0.00575747663308599	0.00759122097451445	0.00254239162050854	0.0197353426289975
chr3_143648101_143648400	-0.00791907973489342	0.00968659890342772	0.00254250351200641	0.0197356480072564
chr19_8595901_8596200	-0.00591503318749487	0.00823179497248923	0.00254250476125619	0.0197356480072564
chr20_61509301_61509600	-0.00773708763283576	0.010829149731719	0.00254267379291414	0.0197366736336708
chr10_119512201_119512500	-0.00617561230126338	0.00804863608295328	0.00254273143883668	0.0197367899396461
chr1_16212301_16212600	-0.00703172394478458	0.00871593503566538	0.00254279836136791	0.0197367899396461
chr21_38822701_38823000	-0.0112406399902217	0.014753390891822	0.00254279948391987	0.0197367899396461
chr20_48748501_48748800	-0.00557762369773578	0.0070998105766013	0.00254297877383085	0.0197378780540445
chr7_1946401_1946700	-0.0119073348772726	0.0138816959969858	0.00254301348064569	0.0197378780540445
chr5_115513201_115513500	-0.0110730456458846	0.0166932548959626	0.00254315322413095	0.0197386762387282
chr22_19555801_19556100	-0.0110686690707706	0.0127680455957934	0.00254330368258884	0.0197390505925276
chr20_63539401_63539700	-0.00791120226706414	0.0101251419545037	0.00254332970077345	0.0197390505925276
chr16_86806801_86807100	-0.0168833224683138	0.0178019661284203	0.00254333141022588	0.0197390505925276
chr5_139744501_139744800	-0.00785165427283458	0.0105160389852096	0.00254334908295959	0.0197390505925276
chr11_93788401_93788700	-0.00660131779423275	0.00839843799253126	0.00254338622735382	0.0197390524375197
chr5_44604001_44604300	-0.00316818931986918	0.00373281128281743	0.00254344205071749	0.0197391992466022
chr5_80193301_80193600	-0.00200428061841752	0.00225345687256508	0.00254353899825156	0.0197396652041307
chr2_199953901_199954200	-0.00506664083211752	0.00703773867837501	0.00254369099648628	0.0197405583743885
chr17_28395901_28396200	-0.00568401023551989	0.00755751870045839	0.00254387536868682	0.0197417027563532
chr7_156963601_156963900	-0.0134348747968942	0.0180619147268026	0.00254397876434982	0.0197419165806169
chr6_168642301_168642600	-0.00943737620506475	0.0127244346819063	0.00254398161639894	0.0197419165806169
chr19_52594801_52595100	-0.00171705075395741	0.00219853916077428	0.00254401365771759	0.0197419165806169
chr1_223731601_223731900	-0.0178287027062836	0.0203735260968475	0.00254412917703726	0.019742526575826
chr5_323101_323400	-0.0280328716807698	0.0365700934965766	0.00254450075495916	0.0197451235477285
chr8_129987901_129988200	-0.0169684341349179	0.02056998675121	0.0025446612978387	0.0197460828528837
chr12_130080601_130080900	-0.00951355338952649	0.012934233410518	0.00254477961178182	0.0197466347581148
chr19_32673601_32673900	-0.0111013247103998	0.0143643528996095	0.00254487859441154	0.0197466347581148
chr7_100128001_100128300	-0.00250429801091143	0.00250916530714723	0.00254491186075235	0.0197466347581148
chr11_111874201_111874500	-0.00320314454036775	0.00384601058374205	0.00254491764114979	0.0197466347581148
chr14_105047101_105047400	-0.00873858773415078	0.0113499208263031	0.00254494511189306	0.0197466347581148
chr16_68949001_68949300	-0.00610414634396739	0.00849107916366058	0.00254495394648623	0.0197466347581148
chr20_62650801_62651100	-0.0156545043883147	0.0191850549671683	0.00254502747789775	0.0197468279157866
chr7_151056901_151057200	-0.0055169233387335	0.00666487233063665	0.00254505268313711	0.0197468279157866
chr20_34547101_34547400	-0.00601606604968345	0.00801834357463925	0.00254522237329065	0.019747679213352
chr20_3165901_3166200	-0.00905759195674467	0.0125612899773493	0.00254523624747953	0.019747679213352
chr9_135279901_135280200	-0.012961670369432	0.0176893917767484	0.00254531026865856	0.0197479670437156
chr13_110298601_110298900	-0.00378554944007469	0.00392852184993548	0.0025454980499235	0.019749022522075
chr1_3142801_3143100	-0.0137032126921726	0.0176884054077956	0.00254552015960804	0.019749022522075
chr7_2196601_2196900	-0.0130844535354691	0.0153110647438842	0.00254560828161104	0.0197493326413236
chr3_127425601_127425900	-0.013946880380453	0.0181973476446907	0.00254563398373749	0.0197493326413236
chr12_131084101_131084400	-0.0204361016980576	0.0226998270690862	0.00254574914678238	0.01974993960571
chr9_130285201_130285500	-0.018998326551963	0.0245039205086545	0.00254580224879447	0.0197499977344812
chr10_102613201_102613500	-0.00523714454549046	0.00675606373935336	0.00254583049379643	0.0197499977344812
chr9_132447301_132447600	-0.00572884411917158	0.00685226791126376	0.00254593298353208	0.019750506347466
chr19_615001_615300	-0.0851181819284524	0.11175135347234	0.00254606599928987	0.0197511495853233
chr21_42543601_42543900	-0.0216818310212053	0.0293853179260912	0.00254609056884294	0.0197511495853233
chr11_76182301_76182600	-0.00560968080310346	0.00697945161057686	0.00254613614793387	0.0197511495853233
chr11_2203201_2203500	-0.00835301697636595	0.00901649091686256	0.00254617599383334	0.0197511495853233
chr2_217929901_217930200	-0.00619519406540436	0.00760294770964532	0.00254620054635126	0.0197511495853233
chr7_155790001_155790300	-0.0263104770211224	0.0267740344188609	0.00254639959727563	0.0197524071619328
chr2_237280201_237280500	-0.00724336581149528	0.00906980140010354	0.00254648184926218	0.019752606086681
chr2_120313801_120314100	-0.00843422505693994	0.00991942840255135	0.00254649910586354	0.019752606086681
chr9_95318101_95318400	-0.00525655678919768	0.00679470169338419	0.00254656636546917	0.0197528413274224
chr11_117430501_117430800	-0.00578964041088492	0.00721723058068324	0.00254668823196719	0.0197532910870869
chr9_121325401_121325700	-0.00402562706127131	0.00476132630185941	0.00254669821575357	0.0197532910870869
chr19_35546701_35547000	-0.0105075475862271	0.01311086145638	0.00254713330929372	0.0197563793451196
chr8_142544101_142544400	-0.00992471275054847	0.0109228631658137	0.00254725924802149	0.019757069644905
chr7_157412401_157412700	-0.00838752020406286	0.0105649982802555	0.00254730754213851	0.0197571577057403
chr4_145729201_145729500	-0.00912261992134675	0.00998185947913588	0.00254756177922591	0.0197587933764809
chr6_163126801_163127100	-0.00415295910561986	0.00544439207805771	0.00254759231775054	0.0197587933764809
chr2_26495701_26496000	-0.00649147730063941	0.00867432698402262	0.00254771379391412	0.019759229922396
chr15_25056601_25056900	-0.00834899295393929	0.0108066215089348	0.00254772249241984	0.019759229922396
chr7_2215801_2216100	-0.00978523087334975	0.0155767368780253	0.00254778816637579	0.0197592502018279
chr1_56413801_56414100	-0.00355769899403709	0.0049063243922025	0.00254779899608415	0.0197592502018279
chr10_12118501_12118800	-0.011626760431289	0.0133327036239712	0.00254794393639644	0.0197595774273538
chr1_17097901_17098200	-0.00764919872341587	0.00929954598739188	0.00254795539021122	0.0197595774273538
chr19_8062201_8062500	-0.0111757565132838	0.0154653420392197	0.00254797035968388	0.0197595774273538
chr6_37555201_37555500	-0.00775347665923758	0.0109651193570575	0.00254798896940995	0.0197595774273538
chr8_134528701_134529000	-0.00615035455680275	0.00743621383322368	0.00254815943650954	0.0197599516703525
chr11_75312001_75312300	-0.00745987209104151	0.00923647244248523	0.0025481677971909	0.0197599516703525
chr10_112062601_112062900	-0.0115088578619702	0.0149821411669479	0.00254817603505999	0.0197599516703525
chr2_2767801_2768100	-0.00488215229568429	0.00573563734196317	0.00254818501086477	0.0197599516703525
chr18_62450701_62451000	-0.00215373819107848	0.00171926436633015	0.00254832282312475	0.0197606472610264
chr4_3860101_3860400	-0.0129116282759747	0.016656997002	0.00254837041908849	0.0197606472610264
chr17_43769401_43769700	-0.00492032561772442	0.00734256036203025	0.00254838555332191	0.0197606472610264
chr10_1465501_1465800	-0.0139386082166612	0.0173475349737658	0.00254845219965975	0.0197608775514233
chr7_1062301_1062600	-0.0120317261398211	0.0134168827497174	0.00254860660398049	0.0197617883068475
chr19_2230501_2230800	-0.00480743652490272	0.00625372678723716	0.0025486568449267	0.0197618913691529
chr18_77087401_77087700	-0.00558497019966262	0.00593546791326956	0.00254874904751579	0.019762033591394
chr19_47682001_47682300	-0.0110928380637059	0.0101126003876733	0.00254874908635858	0.019762033591394
chr10_70522501_70522800	-0.00555231983289119	0.00714742742704663	0.00254914858071759	0.0197648445848834
chr2_201363601_201363900	-0.00218184489491338	0.00248762140271498	0.00254924006584353	0.0197652673793589
chr2_101059201_101059500	-0.00260189515371643	0.00298103733777127	0.00254940607017039	0.0197662679300646
chr12_124516501_124516800	-0.00869393852499717	0.0102340686498232	0.00254952636556505	0.019766914062591
chr10_106652401_106652700	-0.00404053253742084	0.00555506031004926	0.00254958108842841	0.0197670517887015
chr7_41965801_41966100	-0.0108875948549276	0.0136574260754955	0.00254975953774741	0.0197677611675665
chr9_128240401_128240700	-0.0135786920032734	0.0170807905852309	0.00254978690894679	0.0197677611675665
chr17_80002801_80003100	-0.0122344539788593	0.0158478099178179	0.00254978993203976	0.0197677611675665
chr6_16302601_16302900	-0.0030235964022232	0.00356751910503319	0.00254982042646279	0.0197677611675665
chr4_1027201_1027500	-0.00942562462150772	0.00949530682598915	0.00254989008262342	0.0197678325773142
chr2_127115401_127115700	-0.00588294080250951	0.00748506311066931	0.002549903558484	0.0197678325773142
chr5_5291401_5291700	-0.00907669357365726	0.0114159659406996	0.00254998815760978	0.0197682018850508
chr8_140238301_140238600	-0.00886944581243138	0.0111643873688817	0.00255010272204478	0.0197688034779433
chr19_19615501_19615800	-0.00555604203545458	0.00648158901000718	0.00255017285933305	0.0197690606520532
chr5_39210001_39210300	-0.0036416597813863	0.00365970962900535	0.00255022513256208	0.0197691793376831
chr20_57561301_57561600	-0.00610560750857928	0.00804188993329916	0.00255041887969768	0.0197701285887408
chr19_2091001_2091300	-0.00135779193867711	0.00139069941701281	0.00255042151554354	0.0197701285887408
chr17_72631801_72632100	-0.0102468084695528	0.0139938377569237	0.0025504873748762	0.0197703286615935
chr17_18099601_18099900	-0.0123353669902314	0.0166101893712565	0.00255052125599506	0.0197703286615935
chr16_627901_628200	-0.0183450001984958	0.0234103985497679	0.00255062818132345	0.0197708709490643
chr17_2123101_2123400	-0.00806506564290714	0.00723771178496681	0.0025507438395264	0.0197712106836969
chr2_127700401_127700700	-0.00343097315616655	0.00401745607754166	0.0025507459438778	0.0197712106836969
chr11_44586301_44586600	-0.00209655090660571	0.0020323257577146	0.00255082482388024	0.0197715355544714
chr14_20996701_20997000	-0.00788218061768503	0.0117194040087472	0.00255107523773573	0.0197731899616663
chr9_135574501_135574800	-0.00714196656872787	0.00908735502906525	0.00255114882704404	0.0197734737871682
chr7_73377001_73377300	-0.0151314150859275	0.0191529804408956	0.00255120252056123	0.019773603398151
chr14_34940401_34940700	-0.00287845102347504	0.00379245589009702	0.00255129300320814	0.0197737637390206
chr3_37973701_37974000	-0.00460961828852268	0.00547871498602091	0.00255129715097983	0.0197737637390206
chr1_41682001_41682300	-0.00519328778422438	0.00649762532378222	0.00255154427258527	0.0197753924779256
chr10_43992901_43993200	-0.00943036113952778	0.0126018128675571	0.00255168454203406	0.0197761930387032
chr17_80885101_80885400	-0.00509923988367426	0.00712890374058913	0.00255180550947188	0.0197768332701572
chr20_62307301_62307600	-0.00788040118265766	0.0101779920224583	0.00255184260610841	0.0197768332701572
chr19_6375301_6375600	-0.00417549500198237	0.00467679010424533	0.00255187808180827	0.0197768332701572
chr5_10305001_10305300	-0.00565859667495149	0.00647922179412817	0.00255194907204971	0.0197770968636033
chr17_76028401_76028700	-0.0115819259556816	0.0142281533996372	0.00255209245282757	0.0197779214535158
chr11_6405301_6405600	-0.00643413156189657	0.0084643429871227	0.00255217956403806	0.0197783099542335
chr14_105470101_105470400	-0.00471443565030837	0.005903574841963	0.0025522186354126	0.0197783261607188
chr19_2429101_2429400	-0.01593680533011	0.0228768685073226	0.00255233281631714	0.0197789244168917
chr19_50553601_50553900	-0.00922709415145305	0.0124620782340548	0.00255253325559371	0.0197801910924972
chr20_51904501_51904800	-0.00573927758379317	0.00878626729970726	0.00255264629118218	0.0197807804291138
chr17_759601_759900	-0.0154276542500409	0.0192083055096643	0.00255279886720841	0.0197815708987753
chr10_1395901_1396200	-0.00711786948508822	0.00970353650747769	0.00255282227109263	0.0197815708987753
chr15_76136701_76137000	-0.00736966055808125	0.00948248188786085	0.00255303878830813	0.0197829620472075
chr11_1452001_1452300	-0.019455018427108	0.0249347779247046	0.00255314112922212	0.019783468439937
chr11_7077001_7077300	-0.0138380255061915	0.0203941315213434	0.00255318219656591	0.0197835000357082
chr19_19465201_19465500	-0.0110699256671308	0.0146783441238619	0.00255340753835881	0.0197848109071989
chr22_17988301_17988600	-0.00703103975540847	0.00981308764781525	0.00255342535703459	0.0197848109071989
chr22_26463301_26463600	-0.00849941056978895	0.0104169352425651	0.00255355152689458	0.0197852324902113
chr10_93961801_93962100	-0.0119035218360936	0.0130271365691883	0.00255355748888885	0.0197852324902113
chr19_591901_592200	-0.07706415119998	0.0933299319330504	0.00255359074552957	0.0197852324902113
chr13_111305101_111305400	-0.0126375905154294	0.0166079539450014	0.00255367065034107	0.0197855649661953
chr2_207926701_207927000	-0.00725735008535001	0.00874855391626563	0.00255377939795094	0.0197861209002026
chr11_118968901_118969200	-0.00772962380992347	0.0115137580762512	0.00255385584817656	0.019786426588701
chr15_50059801_50060100	-0.00121951969013241	0.00108080945905771	0.00255394990838614	0.0197868687026714
chr17_3812701_3813000	-0.00916452655664967	0.0102959184178156	0.00255401394543114	0.0197870782010684
chr17_76629901_76630200	-0.00683486886514993	0.00978705378719253	0.00255415637823273	0.0197878950512763
chr17_80429101_80429400	-0.00745294437562359	0.0104984423781963	0.00255425452667443	0.0197883687971923
chr2_594301_594600	-0.0132083988958559	0.0186287255298525	0.0025544098579173	0.0197892855306418
chr19_48399001_48399300	-0.00633572592711329	0.00738269087723877	0.00255457251178045	0.0197902589658322
chr19_2734501_2734800	-0.0134209450243313	0.0193399010251726	0.0025546512549719	0.0197905094171501
chr1_220687201_220687500	-0.011971294005124	0.0152373257748869	0.00255469004762601	0.0197905094171501
chr5_2334301_2334600	-0.0196456074014054	0.0217839741042074	0.00255471584925774	0.0197905094171501
chr7_138147301_138147600	-0.0091852890911991	0.0118254801598635	0.00255487509867853	0.0197914564055492
chr12_57743101_57743400	-0.00292955742399653	0.00354123499792197	0.00255530039897893	0.0197944643119316
chr8_89825401_89825700	-0.0038841732135749	0.00391506662599774	0.00255536776088284	0.0197946994253997
chr14_64807501_64807800	-0.0065266361595168	0.00882081617314014	0.00255555029166355	0.0197956873834848
chr16_84698701_84699000	-0.00571448425901515	0.00798932715115763	0.00255558515885081	0.0197956873834848
chr11_65924701_65925000	-0.0035431827872055	0.00378235982238438	0.00255561615363384	0.0197956873834848
chr4_4171501_4171800	-0.00778748234036723	0.0101935853629394	0.00255564335013258	0.0197956873834848
chr12_121255501_121255800	-0.00780205929124323	0.0106463976574467	0.00255580154648082	0.0197964688632705
chr7_155574601_155574900	-0.0132822670322192	0.0171121279389248	0.00255582168515598	0.0197964688632705
chr5_176527801_176528100	-0.00513350461524771	0.00713700166951204	0.00255585528203488	0.0197964688632705
chr2_236254801_236255100	-0.00850677623560862	0.0106324878788178	0.00255593200800801	0.0197966421709329
chr21_44568001_44568300	-0.00540067779835716	0.00723279344889543	0.00255595168589576	0.0197966421709329
chr10_130045201_130045500	-0.0097926826811792	0.0100931482347523	0.00255611277786692	0.0197974519821354
chr17_44170801_44171100	-0.00396179944566744	0.00466295423482981	0.00255613027263701	0.0197974519821354
chr4_1338001_1338300	-0.0100368293863882	0.0109594128113202	0.00255632908169877	0.0197987050664465
chr12_683101_683400	-0.00294092563175007	0.00405363052996858	0.0025565425305202	0.0197998116839384
chr3_134251801_134252100	-0.00788715682918341	0.00866764711816385	0.00255654846643734	0.0197998116839384
chr3_141780601_141780900	-0.00888135885401216	0.0117760775818692	0.00255658302451233	0.0197998116839384
chr8_47913301_47913600	-0.00974935621611246	0.0125843121618596	0.00255668257185059	0.0198001584901456
chr1_11520301_11520600	-0.0127653408596567	0.0153018882825829	0.00255670184652136	0.0198001584901456
chr5_3386401_3386700	-0.00697585187795085	0.00903232788875256	0.00255677629291376	0.0198004483243045
chr9_128344801_128345100	-0.00250678517387702	0.00356867879350166	0.00255684768027408	0.0198007144603441
chr17_19373701_19374000	-0.00527842188046477	0.00652519120954285	0.00255690475362662	0.0198008697398847
chr17_80515201_80515500	-0.00382837413285052	0.00452519808241405	0.00255695424128975	0.0198009662716092
chr16_86814901_86815200	-0.00730428933726925	0.00920825659186053	0.00255701436037216	0.0198011451286938
chr17_80372401_80372700	-0.00568762426497833	0.00775706318458618	0.00255717819927811	0.0198021271601098
chr16_2693401_2693700	-0.00752448251968998	0.00935736587073149	0.00255734655602778	0.0198029412411158
chr9_93591001_93591300	-0.00503165768318843	0.00650728232843986	0.00255735737913164	0.0198029412411158
chr1_154588201_154588500	-0.00373048494090914	0.00553258045471976	0.00255743729523078	0.0198032733555718
chr16_68354101_68354400	-0.00443417150293562	0.0061859412366778	0.00255751145522685	0.0198035608892178
chr16_2762701_2763000	-0.00890537291492087	0.0127926258091394	0.00255764003769592	0.0198042698175986
chr20_50611201_50611500	-0.0080198454933949	0.0105882546163897	0.00255821078584315	0.0198084024447757
chr11_44497201_44497500	-0.00397402554262631	0.00557719350748387	0.00255832698615989	0.0198090154080667
chr22_46323601_46323900	-0.0084983927726219	0.0117763812450776	0.00255838256237146	0.0198091589505764
chr9_127692301_127692600	-0.00674234171778323	0.00843427376096028	0.00255862410907194	0.0198107424087051
chr2_235518001_235518300	-0.00524908175276555	0.00717093465725115	0.00255880972487441	0.019811892769267
chr9_130640101_130640400	-0.00964254524300833	0.0134365632663019	0.00255893011991139	0.0198125381241936
chr17_77884201_77884500	-0.00473142734977793	0.00583940661560342	0.00255901364846556	0.0198128581157841
chr17_6892501_6892800	-0.00376727361670211	0.00559101253785821	0.00255904553843202	0.0198128581157841
chr21_43831201_43831500	-0.0119166220279178	0.0156761873983162	0.00255918831913621	0.0198136767424017
chr7_157329601_157329900	-0.00595315911660887	0.00808347746387162	0.00255930154282039	0.0198142665130921
chr3_24687601_24687900	-0.00704870052660602	0.00876389637301335	0.00255937375523206	0.0198145387595653
chr10_1933201_1933500	-0.0106976801600902	0.0138574645322074	0.00255941294497894	0.019814555342101
chr18_9831901_9832200	-0.00848832413226223	0.010152955940654	0.00255945335687516	0.0198145813856993
chr1_47687401_47687700	-0.00952699045764406	0.0109930166307251	0.00255957765583525	0.0198152102046963
chr21_38484001_38484300	-0.00514115017359217	0.0067769840593384	0.00255960867967596	0.0198152102046963
chr3_36940201_36940500	-0.00714207771060609	0.0109202470893919	0.00255971586930207	0.0198157531899883
chr16_88058101_88058400	-0.0161736226530075	0.0196850790138253	0.00255977156766036	0.0198158975514592
chr6_6951601_6951900	-0.0028174264780122	0.00338721522583962	0.00255987446588198	0.0198164072906198
chr1_172144501_172144800	-0.00783440322198796	0.00896830477538011	0.00255993540993362	0.0198165922456277
chr6_36198901_36199200	-0.00496171738822335	0.00633891103918681	0.0025599941215004	0.0198167599137513
chr4_3523801_3524100	-0.00626350755633904	0.00952478520525195	0.00256012906579399	0.0198175176814158
chr7_107652001_107652300	-0.00752701641705546	0.00984798479571161	0.00256034637227891	0.0198189129694407
chr6_167980201_167980500	-0.00623698892838095	0.00739468778521371	0.00256039838573777	0.0198190287492993
chr1_213996601_213996900	-0.00562247463905286	0.00719380168558902	0.00256059110542442	0.019820179151125
chr16_1560901_1561200	-0.0514853250211348	0.0625429459363608	0.00256062112158524	0.019820179151125
chr2_10244401_10244700	-0.013659985843856	0.0149810417806541	0.00256067501174282	0.0198203094337824
chr16_81518401_81518700	-0.00274633745332416	0.00360256459521253	0.00256077040649562	0.0198205384993843
chr16_29961001_29961300	-0.0118965639800772	0.0146465747706418	0.00256077872381203	0.0198205384993843
chr22_46995901_46996200	-0.0125652928890209	0.0161067263602932	0.00256095617223459	0.0198216251036805
chr10_11337601_11337900	-0.00655855192385655	0.00992767905589994	0.00256104039220609	0.0198219901051537
chr10_84402001_84402300	-0.00375958971342218	0.00423225254691676	0.0025610973313277	0.0198221439502672
chr9_124500001_124500300	-0.0123107627441889	0.0149376195073903	0.00256123001370217	0.019822884013059
chr16_86865901_86866200	-0.0131539542477512	0.0148155991312499	0.00256133267030538	0.0198232140597296
chr2_174585301_174585600	-0.00630538282872298	0.00761778881535276	0.00256134678567802	0.0198232140597296
chr7_3336601_3336900	-0.0014031850591721	0.00158593129781756	0.00256152337424091	0.0198241663836943
chr11_61547401_61547700	-0.00956819357109341	0.0124635065033738	0.0025615458412009	0.0198241663836943
chr2_219555901_219556200	-0.010755228435587	0.013207870297348	0.00256158103237197	0.0198241663836943
chr3_49053001_49053300	-0.00253938897645686	0.00390863393940456	0.0025617029039848	0.0198247162863443
chr7_4107301_4107600	-0.0129886175680926	0.0161597019294878	0.0025617502489882	0.0198247162863443
chr19_35293501_35293800	-0.016860581976085	0.0198315039914516	0.00256179989949371	0.0198247162863443
chr3_149253901_149254200	-0.00402563212205496	0.0041370107283925	0.00256187157999627	0.0198247162863443
chr19_9854101_9854400	-0.00933325488927999	0.0136545972514917	0.00256187914274816	0.0198247162863443
chr1_94251601_94251900	-0.00190696652510441	0.00205632485441624	0.00256188307806343	0.0198247162863443
chr13_98457301_98457600	-0.00831120870370566	0.0120798120531581	0.00256191155594503	0.0198247162863443
chr22_17145001_17145300	-0.00957549784747757	0.0115212595001508	0.00256199024448695	0.0198250383609049
chr17_39080401_39080700	-0.00824745036814008	0.0105224455127507	0.00256205933116577	0.0198252861266632
chr1_3135901_3136200	-0.0152754462130988	0.0180655041653531	0.00256225347513882	0.0198265015680612
chr7_157986901_157987200	-0.0112122836327313	0.0144372347234967	0.00256233489835507	0.0198265618264003
chr4_735901_736200	-0.00629562745065143	0.00708394355254902	0.0025623354031277	0.0198265618264003
chr11_120137101_120137400	-0.00878790357246015	0.0129223347872849	0.00256251648844124	0.0198276761541687
chr8_37967401_37967700	-0.00790059727653001	0.0104222748016237	0.00256271982562766	0.0198288089284683
chr2_74474701_74475000	-0.00209871297745439	0.00363060445280819	0.00256280335067411	0.0198288089284683
chr1_110482201_110482500	-0.00771756340993836	0.0106515553938821	0.00256280516394265	0.0198288089284683
chr7_74243101_74243400	-0.00911529719985871	0.0124368030368372	0.00256284061253753	0.0198288089284683
chr2_12738301_12738600	-0.00644471249504578	0.00816294388389788	0.00256285136993095	0.0198288089284683
chr3_32503801_32504100	-0.00322095453227895	0.00367637926345479	0.00256290510832857	0.0198288089284683
chr3_21941701_21942000	-0.00515028159962262	0.0061652657378217	0.00256292240891353	0.0198288089284683
chr15_90939001_90939300	-0.00819017658764857	0.011940592606766	0.00256298148689023	0.0198289791625041
chr12_21419401_21419700	-0.0127550757799312	0.0148463591457088	0.00256307896540997	0.0198294464802038
chr2_44055901_44056200	-0.00595458672008279	0.00790726202636712	0.00256312054435909	0.0198294813195536
chr19_11662801_11663100	-0.0147144607172616	0.017445396524969	0.00256330784841377	0.0198304082778707
chr15_25680001_25680300	-0.0212466062819119	0.028819351166374	0.00256331451616532	0.0198304082778707
chr22_37493401_37493700	-0.00702584310390257	0.0092074497597441	0.00256336230452283	0.0198304911385561
chr2_196831501_196831800	-0.00316240203575476	0.00434945807129277	0.00256343496053729	0.0198307663733638
chr20_60877201_60877500	-0.00772254965643162	0.00867400774439135	0.00256352828760412	0.019831201509428
chr18_75160501_75160800	-0.00317536205107214	0.00403332540004299	0.00256357319933457	0.019831262102064
chr7_875401_875700	-0.0351911307473165	0.0490253523157457	0.0025637891795584	0.0198326460236259
chr5_164968801_164969100	-0.00859791468499251	0.011606738115689	0.00256391615346423	0.0198333413909509
chr15_99426001_99426300	-0.00626624978433813	0.00894971948295496	0.00256401070877544	0.0198337859656257
chr14_95487301_95487600	-0.0104167257720998	0.0143109344085459	0.00256409995875529	0.0198341205958935
chr22_31454101_31454400	-0.00486374456797246	0.00650240019938965	0.00256412813691249	0.0198341205958935
chr8_129988201_129988500	-0.0150983780950961	0.0174523915614678	0.00256424855434935	0.019834765186604
chr22_48548401_48548700	-0.0065000225195308	0.00827357936247639	0.00256435288684068	0.0198348163993214
chr4_184116901_184117200	-0.0109189379022	0.0135884553115083	0.00256435942280986	0.0198348163993214
chr12_132333301_132333600	-0.0174822297065772	0.0220151533936344	0.00256436643232214	0.0198348163993214
chr22_20635201_20635500	-0.0052271599231921	0.00663385262808724	0.00256449674309464	0.0198355374643737
chr10_129582001_129582300	-0.00769988534963417	0.0105613705797699	0.00256462243688846	0.0198362227982778
chr19_45267301_45267600	-0.019166587941773	0.0244763788390199	0.00256466413542576	0.0198362584555127
chr15_69139201_69139500	-0.00447248338283706	0.00568259314812886	0.00256470860229435	0.0198362961447629
chr17_48529501_48529800	-0.011143938347742	0.0135594857290285	0.00256474318531188	0.0198362961447629
chr19_52338601_52338900	-0.00543700924917764	0.00762286920863368	0.0025648989246552	0.019837213803679
chr6_156870001_156870300	-0.00438880667067119	0.00725511808440852	0.00256503876065123	0.019837610485443
chr7_6378601_6378900	-0.00658769945553646	0.00753653343301637	0.00256504699218841	0.019837610485443
chr10_102813901_102814200	-0.00298276286693554	0.003502246513528	0.00256506148739017	0.019837610485443
chr11_44443801_44444100	-0.00975675286905297	0.0117790037474856	0.00256529476296806	0.0198391277114616
chr6_166463101_166463400	-0.00326951017035583	0.00488391053623632	0.0025654220670179	0.0198398253572639
chr16_89424601_89424900	-0.00727387922424645	0.0104827145717663	0.00256563580504388	0.0198411914148882
chr14_95061601_95061900	-0.00531660242436659	0.00675656571470302	0.0025660466283675	0.0198438294069987
chr10_64924201_64924500	-0.00738795378323593	0.0106577724588627	0.00256605112514175	0.0198438294069987
chr10_1374601_1374900	-0.0120892162846433	0.013946505587833	0.00256632083864937	0.019845521635355
chr12_75305401_75305700	-0.0101659086237174	0.013720864453587	0.00256635354007675	0.019845521635355
chr11_120578401_120578700	-0.00497739989679873	0.00669109697358582	0.00256642703878165	0.019845521635355
chr15_41227201_41227500	-0.00598139749948129	0.00724121277480545	0.00256642842151513	0.019845521635355
chr22_19754701_19755000	-0.00984394301141106	0.0128162799647958	0.00256654339287908	0.019845521635355
chr10_124048801_124049100	-0.00625417130304019	0.00971778539797713	0.00256655888397389	0.019845521635355
chr22_50468101_50468400	-0.0120917207953539	0.0140042166791412	0.00256656216267512	0.019845521635355
chr17_42507301_42507600	-0.00397816042930714	0.0050738763126978	0.00256656679697903	0.019845521635355
chr17_43324501_43324800	-0.00711691895795575	0.00834499585788104	0.00256679914427236	0.0198470312841578
chr11_66260701_66261000	-0.00910683442616166	0.0119598057161951	0.00256702844462809	0.0198485173300885
chr4_5709001_5709300	-0.00611126310451296	0.00743426328163748	0.00256711593811692	0.019848906884211
chr3_4570801_4571100	-0.00238035298483646	0.00233212851565429	0.00256715728629427	0.0198489396372829
chr1_18883501_18883800	-0.00284942376185767	0.0037205965067415	0.00256729877519406	0.0198497466537784
chr16_67880101_67880400	-0.00351614963098405	0.00537694962639357	0.00256740803698654	0.0198503044781752
chr11_114074701_114075000	-0.00333346300655445	0.00398407410994605	0.00256782508638983	0.0198532419586197
chr2_240687001_240687300	-0.0258436621986263	0.0273801692158049	0.00256791648009072	0.019853492035813
chr10_130931401_130931700	-0.0063011179890999	0.00837161859893716	0.00256793167274042	0.019853492035813
chr16_30185101_30185400	-0.00475187895620051	0.00558991235458124	0.00256806806295589	0.0198536803981577
chr20_53844301_53844600	-0.00328599679397276	0.00449841554896426	0.00256807957349311	0.0198536803981577
chr16_337501_337800	-0.0156810953619781	0.0228038434987137	0.00256808387136253	0.0198536803981577
chr15_57608101_57608400	-0.0059712914410402	0.00793563088826823	0.00256814691743039	0.0198536803981577
chr3_14666401_14666700	-0.00625361065934567	0.00794657583531204	0.00256816561976223	0.0198536803981577
chr13_110526001_110526300	-0.00905462645269717	0.0120801683454938	0.0025681787622512	0.0198536803981577
chr9_63817801_63818100	-0.0110482911625501	0.0147739132872527	0.00256829566485503	0.0198542357136573
chr9_137616001_137616300	-0.00281498915506931	0.00301385399513765	0.00256833772965956	0.0198542357136573
chr1_6306301_6306600	-0.0105196930993765	0.014994148391993	0.00256836196134674	0.0198542357136573
chr19_44056201_44056500	-0.00619117806088034	0.00785928288899418	0.00256846693812076	0.0198547602443154
chr20_58597501_58597800	-0.00383595854020395	0.00538812604344261	0.00256869600354151	0.0198562439758651
chr2_128737501_128737800	-0.0155638977193715	0.019183376512581	0.00256873508637779	0.0198562591038161
chr12_34147501_34147800	-0.00338919378641525	0.00411906191619743	0.00256907060932209	0.0198585577052225
chr1_3323101_3323400	-0.00602298816958487	0.00774378039527429	0.00256910670866031	0.0198585577052225
chr1_167436901_167437200	-0.00964965902074267	0.0125044600097472	0.00256919065740558	0.0198588709435097
chr16_87939601_87939900	-0.00567691462341983	0.00691362177589218	0.00256923866231507	0.0198588709435097
chr7_63893101_63893400	-0.0084218998179204	0.00967833606791695	0.00256925862447093	0.0198588709435097
chr21_31476301_31476600	-0.00254324347129108	0.00308707526042332	0.00256932948177102	0.0198590049204488
chr9_123390901_123391200	-0.0115303369266245	0.0158748944400452	0.00256935021974975	0.0198590049204488
chr2_98796901_98797200	-0.00401317930777111	0.00510913791332119	0.00256943775703779	0.0198593945151713
chr19_1070401_1070700	-0.0107126824112505	0.0141221413406043	0.0025694809580373	0.0198594414247864
chr18_77111401_77111700	-0.00797808822846012	0.00946570837043951	0.00256976329680649	0.0198613365950013
chr2_101245501_101245800	-0.00268309320855674	0.00333928541153333	0.00256981387150405	0.0198614404646408
chr16_81523501_81523800	-0.0187296766478815	0.0256297659998883	0.00256998151185061	0.0198624490889518
chr2_132585301_132585600	-0.00750036087741104	0.00829237173213173	0.00257006442797512	0.0198628028909864
chr12_50079001_50079300	-0.00498327298601468	0.00669677811725867	0.00257011498357456	0.0198629065873369
chr18_63309601_63309900	-0.002845986648924	0.00341232083832325	0.00257028928224375	0.019863966604254
chr1_31635301_31635600	-0.00310167100387112	0.00368181408642014	0.00257038765902733	0.0198644398519088
chr13_19818301_19818600	-0.0149705656249877	0.0157085170283247	0.00257044224850877	0.0198644738094245
chr12_122675701_122676000	-0.0150859400717081	0.019468321984414	0.00257046633535573	0.0198644738094245
chr4_84733201_84733500	-0.00378239064097723	0.00465591316925927	0.00257063309430737	0.0198654754766009
chr15_70071901_70072200	-0.0192135283904911	0.0231258861119332	0.00257073339628076	0.0198655216496909
chr17_65536501_65536800	-0.00762594314002103	0.00886521826143685	0.00257073590357992	0.0198655216496909
chr19_7546501_7546800	-0.00235976607920839	0.00376246708956757	0.00257075049859753	0.0198655216496909
chr8_123698101_123698400	-0.00729514752945171	0.00923293266585908	0.00257079915435859	0.0198656106124526
chr11_1241101_1241400	-0.0146937995096219	0.0148260834365368	0.00257090663675196	0.0198661541433887
chr3_48372601_48372900	-0.00869243848938214	0.0107607304900443	0.00257104601421429	0.0198669441176671
chr7_76247701_76248000	-0.00828844069325167	0.0118407995784519	0.00257110526661488	0.019867114937016
chr16_2756401_2756700	-0.0109639982294095	0.0123412329673118	0.00257128167313646	0.0198681909966523
chr7_149475001_149475300	-0.0213872675433811	0.0253871137863966	0.00257139324164853	0.0198687660317197
chr13_40773301_40773600	-0.00454002070372185	0.00599287730521104	0.00257157004417859	0.0198698450962647
chr10_131929501_131929800	-0.0118845980603515	0.0130769630250884	0.00257163013354041	0.0198700223307188
chr7_157428901_157429200	-0.00961058753912524	0.0132965212948072	0.00257166745396398	0.0198700236355403
chr5_178990201_178990500	-0.00989303088426862	0.0133256249552594	0.00257173437462603	0.0198701900263433
chr20_41348401_41348700	-0.00657361356253574	0.00933267131092351	0.0025717632927295	0.0198701900263433
chr16_4788301_4788600	-0.00374614587807485	0.0048834377757997	0.00257203864738187	0.0198720304236938
chr9_126690001_126690300	-0.0067475862743425	0.00799025469066952	0.00257225297430431	0.0198733992635318
chr8_22941301_22941600	-0.00962472944266808	0.0129251667133334	0.00257236419185318	0.0198735694520475
chr13_113399701_113400000	-0.0104868659821335	0.011297035964832	0.00257237573138368	0.0198735694520475
chr17_79074301_79074600	-0.00818041444204374	0.0111300268767161	0.00257238647667671	0.0198735694520475
chr20_63834001_63834300	-0.00815154289254624	0.0114274883996651	0.0025726062051791	0.0198749799211223
chr10_71719501_71719800	-0.00629455145623361	0.00877020829863361	0.00257269001084504	0.0198753402763301
chr15_40758001_40758300	-0.00364795654047617	0.00505182889244857	0.00257275771879042	0.0198755762598361
chr17_82719001_82719300	-0.00433461659597296	0.00635243163057124	0.00257296405796998	0.0198768832024568
chr19_50977201_50977500	-0.00423393950766611	0.00623402145232613	0.00257306660123047	0.01987721392663
chr15_88450801_88451100	-0.00413969285326083	0.00469062377788954	0.00257311617648729	0.01987721392663
chr2_45826801_45827100	-0.0051737196178255	0.00622785286802091	0.00257311836355792	0.01987721392663
chr6_3970201_3970500	-0.0265922985103409	0.0335205113306083	0.00257316537292404	0.0198772198048601
chr19_11577301_11577600	-0.00637920836499634	0.00922717197102736	0.00257319345450875	0.0198772198048601
chr18_24755401_24755700	-0.00729946834988593	0.0100176060287092	0.00257328057746725	0.0198776057108936
chr17_17497501_17497800	-0.00493908328448928	0.00585463259504543	0.00257338712180806	0.0198781416263444
chr6_91816501_91816800	-0.00796614514942162	0.0105216899720156	0.00257363012359107	0.0198796285447194
chr16_35414401_35414700	-0.00372433479926175	0.00561543535950112	0.00257365395450374	0.0198796285447194
chr2_23503501_23503800	-0.00472871015352112	0.00720994190005638	0.00257370504951587	0.0198797361076791
chr2_224003701_224004000	-0.00441019951428608	0.00526091802900522	0.00257379342535688	0.0198800899527021
chr3_184327801_184328100	-0.00762162125788056	0.00938394881701141	0.00257382520035993	0.0198800899527021
chr15_38443801_38444100	-0.00377350472883117	0.00442414282245135	0.00257387674701715	0.0198802009927708
chr10_71005801_71006100	-0.00676938395932637	0.00853132919182502	0.00257404028568752	0.0198811770250449
chr14_64743301_64743600	-0.00728564795301655	0.00931322442745673	0.00257412578314394	0.01988145346132
chr11_17081701_17082000	-0.0109791669034882	0.0148361005140562	0.00257415042207156	0.01988145346132
chr5_90135901_90136200	-0.00269004421315754	0.00281067342449477	0.00257425220250021	0.019881952450268
chr15_79005901_79006200	-0.00882977986097203	0.0122439909670622	0.00257432267738195	0.0198821536434547
chr11_6571501_6571800	-0.00988238837093859	0.0131057342727205	0.00257435260081648	0.0198821536434547
chr19_51397801_51398100	-0.00287221665285354	0.00351083096332542	0.00257446959571989	0.0198826023709735
chr16_72959701_72960000	-0.0138521546260289	0.0154091005104577	0.00257451627413479	0.0198826023709735
chr4_134948101_134948400	-0.0043040347162463	0.00515273757165761	0.00257452222751866	0.0198826023709735
chr14_77821501_77821800	-0.00552207351203823	0.00744016172678475	0.00257460834001442	0.0198829803010366
chr1_3359701_3360000	-0.0148310587530805	0.0202254013874888	0.00257470630117341	0.0198833287083151
chr20_2816101_2816400	-0.00660692275133645	0.00873447990597598	0.00257472780744746	0.0198833287083151
chr2_240920401_240920700	-0.00666337052705448	0.00923992223580774	0.00257484971680638	0.0198839830487102
chr22_48531901_48532200	-0.0119968756061012	0.0162925398175927	0.00257494852908321	0.0198844590082051
chr14_45254101_45254400	-0.0061514555790879	0.00881379397467742	0.00257500386973159	0.0198845992589609
chr19_1356001_1356300	-0.00499008757467983	0.00636597773220959	0.00257518825539823	0.0198855867830216
chr18_44701501_44701800	-0.0056796419727196	0.00625836678338714	0.00257520611282623	0.0198855867830216
chr16_3666001_3666300	-0.0106996519273076	0.013061918715166	0.0025752741722118	0.0198858252233262
chr22_39066901_39067200	-0.00232998460312002	0.00288382709807839	0.00257549269726127	0.019886793795658
chr16_3083401_3083700	-0.00500474549497935	0.00675934255242431	0.00257550502464574	0.019886793795658
chr16_88132801_88133100	-0.0106567693668505	0.0129950633817866	0.00257551115395915	0.019886793795658
chr4_591601_591900	-0.00685207731755871	0.0101688792332717	0.00257556287951532	0.0198869060850236
chr14_92661901_92662200	-0.0087510882044282	0.0112331028054063	0.00257582035679065	0.0198886070359306
chr2_43715101_43715400	-0.00307753821933453	0.00429372518834407	0.00257587454491098	0.0198887383097281
chr7_94258801_94259100	-0.00474035919593909	0.00666595605724087	0.00257591638920774	0.0198887742724801
chr18_6511801_6512100	-0.00801042110818607	0.0101836703183042	0.00257606112293566	0.0198896046369699
chr5_159470101_159470400	-0.00654341697441965	0.00775325854992119	0.00257612020898356	0.0198897737067234
chr11_1298701_1299000	-0.00607401370476888	0.00747488081110408	0.002576206169249	0.0198898202894799
chr6_42731101_42731400	-0.00339074506960323	0.00383957496501312	0.00257621781436261	0.0198898202894799
chr12_13002001_13002300	-0.00582410681212432	0.00794520927283427	0.00257627190457565	0.0198898202894799
chr6_111092101_111092400	-0.00325471380480812	0.00374049346939487	0.00257627499663264	0.0198898202894799
chr3_44942101_44942400	-0.00844338696404574	0.0105261545735639	0.00257651446341829	0.0198913819315393
chr11_3413701_3414000	-0.0247776348950254	0.0235134146189908	0.00257661675031263	0.0198918844782897
chr13_50013601_50013900	-0.0117029288317647	0.0141390835665611	0.0025766967721074	0.0198922151229609
chr1_241208101_241208400	-0.00910059873164481	0.011069019557992	0.00257673468365369	0.0198922206697646
chr16_50303701_50304000	-0.00984034924619301	0.0137151662688525	0.00257692504629133	0.0198934031117235
chr17_78677401_78677700	-0.0133793347583277	0.0188516284132996	0.00257708345262835	0.0198938403739489
chr13_21724501_21724800	-0.00988335184758116	0.0121095839381091	0.00257709213390328	0.0198938403739489
chr22_50406901_50407200	-0.0341738529799175	0.0384178440886294	0.00257709404952066	0.0198938403739489
chr5_141215401_141215700	-0.00519938490604639	0.0061467992391263	0.00257713047210468	0.0198938403739489
chr20_41581201_41581500	-0.00711696535666553	0.00939641875042382	0.00257732128902579	0.0198949305900993
chr3_177491101_177491400	-0.00308564630112237	0.00433812531831826	0.00257736450807425	0.0198949305900993
chr11_77187301_77187600	-0.00353148762374133	0.00528838719979068	0.00257738329757814	0.0198949305900993
chr11_70604701_70605000	-0.00565772427322027	0.00829361598806627	0.00257744036065169	0.0198950839263067
chr4_687301_687600	-0.00964117592440049	0.0101177876633878	0.00257768369515574	0.0198966750536298
chr15_25203001_25203300	-0.00594635971067339	0.00842426423189509	0.00257781080691992	0.0198973080450191
chr2_117213601_117213900	-0.00498788159517599	0.00626795945839916	0.00257784010652866	0.0198973080450191
chr20_48225601_48225900	-0.00752742962398818	0.00903109940851041	0.00257792612578046	0.0198976848359003
chr2_234373501_234373800	-0.00738673431941087	0.00970995962037333	0.00257801180127898	0.0198980589626901
chr7_154682401_154682700	-0.00682177594578364	0.0086085338447596	0.0025781253353668	0.0198984207647034
chr1_244067401_244067700	-0.0120248603810635	0.0148222887250738	0.0025781330859886	0.0198984207647034
chr19_46918501_46918800	-0.00771895995136607	0.0105691554445891	0.00257821207348741	0.019898743246429
chr16_19913401_19913700	-0.00411572478447306	0.00514360291327649	0.00257831193446903	0.0198992268188925
chr11_119741101_119741400	-0.00529797108889083	0.00608314080555275	0.00257835624854882	0.0198992816765769
chr2_203663701_203664000	-0.00609184484453141	0.00766106008450876	0.0025784934354839	0.0198994919462895
chr8_141300001_141300300	-0.00819884434304644	0.0103256371504587	0.00257850343491931	0.0198994919462895
chr5_181003501_181003800	-0.00287821604189679	0.00344714752194076	0.00257851934531127	0.0198994919462895
chr13_110475601_110475900	-0.00940488832975697	0.0121763741324011	0.0025785323198539	0.0198994919462895
chr20_43503601_43503900	-0.0114969347830004	0.01418799467493	0.002578761873497	0.0199009763380976
chr22_19641901_19642200	-0.00865304623465864	0.0112057784907563	0.00257880074351177	0.019900989153129
chr22_50313001_50313300	-0.00574053241135361	0.00752821745930822	0.00257900658548671	0.0199019524945499
chr22_35646901_35647200	-0.00664078783991096	0.0095993741499313	0.00257903705001926	0.0199019524945499
chr2_123686401_123686700	-0.012005453058842	0.0142736184348969	0.00257905925693107	0.0199019524945499
chr3_77097901_77098200	-0.0122030144665656	0.0165386739346636	0.0025790744197667	0.0199019524945499
chr21_41656801_41657100	-0.00815838121649747	0.009081212048575	0.00257914492003279	0.0199022093723212
chr15_80480101_80480400	-0.00284292721191947	0.00336657921914092	0.00257935415480258	0.0199035367848127
chr10_662401_662700	-0.0059436096215276	0.00680346707201028	0.00257941606162863	0.0199037273221559
chr21_45768001_45768300	-0.0137180248735869	0.0164568656944811	0.00257960298504353	0.0199046228929987
chr1_180131701_180132000	-0.00546808855873039	0.00657186724590817	0.00257960655527817	0.0199046228929987
chr11_70827901_70828200	-0.0138515688426619	0.0177371979888458	0.00257976411327363	0.019905270761372
chr18_46656901_46657200	-0.0185619673088393	0.0196499709145282	0.00257976495286464	0.019905270761372
chr1_2071201_2071500	-0.0122125103921829	0.0143301830670231	0.0025798382507216	0.0199055141339602
chr10_102591001_102591300	-0.00406825945435736	0.0058658623234853	0.00257987093027942	0.0199055141339602
chr18_11802601_11802900	-0.00836396392244013	0.00959955807122413	0.00258005715839646	0.0199062749834079
chr17_82080901_82081200	-0.0189202232053904	0.020587420935914	0.00258007410740078	0.0199062749834079
chr17_7591201_7591500	-0.00378474430904979	0.00453439634803662	0.00258008119880415	0.0199062749834079
chr1_206907901_206908200	-0.0124447957413712	0.0155517975082367	0.00258022135377846	0.0199070691582876
chr12_119718301_119718600	-0.027012889771951	0.0289806728343433	0.00258027914951142	0.0199072278967621
chr7_99624301_99624600	-0.00413172009680167	0.00601214742578211	0.00258051702834456	0.0199087759778536
chr1_6588301_6588600	-0.00747302815734942	0.0108425691939543	0.00258056140387117	0.0199088057917045
chr1_3543301_3543600	-0.022941215783069	0.0226601079045083	0.00258063125436888	0.0199088057917045
chr5_79561501_79561800	-0.00203854192896222	0.0020827654552889	0.00258065098912408	0.0199088057917045
chr9_123651901_123652200	-0.00484936112205909	0.00537271178088623	0.00258066978897737	0.0199088057917045
chr5_169501_169800	-0.0969172096056922	0.114791765422216	0.00258079210988661	0.0199094622694028
chr19_49750501_49750800	-0.00551667492243458	0.00688032760432824	0.00258088855663111	0.019909673616089
chr4_6659101_6659400	-0.00545014118144183	0.00501728202728691	0.00258092768728231	0.019909673616089
chr20_18176101_18176400	-0.00842033654357202	0.010593897247599	0.00258093118305331	0.019909673616089
chr17_15441301_15441600	-0.00585139278259067	0.00713247837924668	0.00258135881204334	0.0199126851997869
chr21_44551801_44552100	-0.00894819503319403	0.00996413238447518	0.00258139848039617	0.0199127039988987
chr20_35292601_35292900	-0.00734768168887987	0.00919277617028437	0.00258150627563232	0.0199130180820043
chr15_92711701_92712000	-0.00736262591352396	0.00848012305255798	0.00258151366067391	0.0199130180820043
chr8_130005301_130005600	-0.00595408928222969	0.00785836751309892	0.00258158722915992	0.0199132429447006
chr2_9473401_9473700	-0.00168244416200729	0.00181391663568342	0.00258161727647797	0.0199132429447006
chr2_96981301_96981600	-0.00624305111193176	0.00814387423370343	0.00258170782347012	0.0199136541799173
chr12_108765601_108765900	-0.00373586651564388	0.00494410794768433	0.0025817826813223	0.0199139443889584
chr12_132441001_132441300	-0.0112417230511137	0.0147372597555591	0.00258188519275333	0.0199144478856176
chr8_22619101_22619400	-0.00644686912452106	0.0084074927568079	0.00258195111305503	0.0199146691392376
chr13_114310801_114311100	-0.00380242479278008	0.00434508739041795	0.0025820507767056	0.019915001139998
chr11_69812101_69812400	-0.00911140048473665	0.0118815076494307	0.00258206862848311	0.019915001139998
chr9_3180301_3180600	-0.00551224619966183	0.00653329424527174	0.0025822865447813	0.0199163946751921
chr2_85758001_85758300	-0.00193530762200883	0.00255177196614296	0.00258236243007078	0.019916692743803
chr15_44955601_44955900	-0.00569145536474568	0.00726174216548358	0.00258251759227944	0.0199176022250704
chr12_125122801_125123100	-0.0231166093549664	0.0284722739398798	0.00258266257294623	0.0199184331563541
chr17_61379401_61379700	-0.00708661082515701	0.00907523061816297	0.00258300011460926	0.0199205683234945
chr14_102222901_102223200	-0.00388040102782766	0.0047706440301968	0.0025830150974209	0.0199205683234945
chr19_45736801_45737100	-0.0072294534197751	0.0101919525948336	0.00258305116101292	0.0199205683234945
chr14_33797401_33797700	-0.00458384721928505	0.00687023758031459	0.00258315569118513	0.0199210872131501
chr4_99519001_99519300	-0.00241470019485511	0.00263639227393845	0.00258327531938274	0.0199217225209105
chr20_52033501_52033800	-0.0059421764967727	0.00691242807883656	0.00258341757896172	0.0199222904752366
chr6_33796201_33796500	-0.0130331306564259	0.013995112173107	0.00258342346529884	0.0199222904752366
chr13_113635501_113635800	-0.0114933894193289	0.014444472997274	0.00258348720728226	0.0199224947730725
chr12_111734101_111734400	-0.00418232800207742	0.00581304790995089	0.00258353991040711	0.0199226139403724
chr13_111623401_111623700	-0.00977446942798878	0.011510189275434	0.00258361234249535	0.0199228852392397
chr16_88830901_88831200	-0.00946991643832357	0.012096712752947	0.00258378720651467	0.0199239463973051
chr20_57540001_57540300	-0.00844851843222565	0.0110053510578686	0.00258386300215068	0.0199242436055545
chr3_15646201_15646500	-0.00896920655994178	0.0120184290382725	0.00258392439547947	0.0199244297502206
chr18_76927201_76927500	-0.00730802163699121	0.00964458201367238	0.00258404037474133	0.0199247711350357
chr13_35996101_35996400	-0.00448745821518434	0.00594659982915717	0.0025840488798521	0.0199247711350357
chr7_157601701_157602000	-0.0219575105965181	0.0261552660198515	0.0025840994393742	0.0199247711350357
chr19_46678201_46678500	-0.00593016053672103	0.0081586462279016	0.00258411768404533	0.0199247711350357
chr10_102760501_102760800	-0.00623940566435013	0.00799743241390581	0.00258418789430001	0.0199249053994786
chr16_81486901_81487200	-0.00750583923133873	0.0120160940214032	0.0025842096056287	0.0199249053994786
chr10_11367901_11368200	-0.0064007239671441	0.00702783035609312	0.00258433156500426	0.0199253580022084
chr14_100825801_100826100	-0.00651895002540286	0.00767387305235474	0.0025843510466885	0.0199253580022084
chr22_42459001_42459300	-0.00484142938370244	0.00602626020497737	0.00258438007208401	0.0199253580022084
chr7_36152401_36152700	-0.00295480981592844	0.00346047371085419	0.0025845334661951	0.019926253412224
chr2_390901_391200	-0.00895409251121968	0.011331277547464	0.0025846756343008	0.0199269463888108
chr8_98428201_98428500	-0.013534966118057	0.0175701028668904	0.00258469786464095	0.0199269463888108
chr4_2932201_2932500	-0.00687150253114411	0.0091173339017743	0.00258495142769048	0.0199283941905787
chr1_156258901_156259200	-0.00532699469830085	0.00693943724347971	0.00258499148994795	0.0199283941905787
chr17_43125901_43126200	-0.0032308490345722	0.00419829304230293	0.00258499743915546	0.0199283941905787
chr9_112868701_112869000	-0.00684186022928926	0.0090156670180438	0.00258503731772705	0.0199284143722153
chr9_114672901_114673200	-0.00633585119074351	0.00830407445736421	0.00258511773192556	0.0199287470435855
chr11_131760301_131760600	-0.00430206189873374	0.0055551692402236	0.00258537309435091	0.0199304283668453
chr1_21337201_21337500	-0.0027592588517039	0.00328392659144828	0.00258550070187924	0.0199308603596899
chr20_62117701_62118000	-0.00409442586837744	0.00553405899024593	0.00258552615020492	0.0199308603596899
chr13_111957901_111958200	-0.0108823184082755	0.012837064749145	0.00258559441150245	0.0199308603596899
chr13_26742301_26742600	-0.011055808469972	0.0133401296064344	0.00258560367655895	0.0199308603596899
chr22_32203501_32203800	-0.00506705435237865	0.00642296750002818	0.00258561545890939	0.0199308603596899
chr10_112898101_112898400	-0.0096331189639629	0.0117501254301787	0.00258568555737782	0.0199308740501866
chr2_239041201_239041500	-0.00821584577488375	0.0110697547188485	0.00258576915252485	0.0199308740501866
chr1_12527701_12528000	-0.0226426494078099	0.028226086134711	0.00258578047825074	0.0199308740501866
chr16_1365901_1366200	-0.0185313607898871	0.0273446443920238	0.00258578896497956	0.0199308740501866
chr22_21030301_21030600	-0.00538674351878082	0.0073383508063513	0.0025858035615868	0.0199308740501866
chr1_54590101_54590400	-0.00246163127485453	0.00334859665050544	0.00258622851566066	0.0199336880891252
chr5_134104801_134105100	-0.0111562762948704	0.0141237956688615	0.00258624319221087	0.0199336880891252
chr6_167767501_167767800	-0.0194450433468451	0.0251180388721754	0.00258628135669143	0.0199336949787983
chr7_74356201_74356500	-0.0108598801772818	0.0142484547029421	0.00258639809643958	0.0199343074763371
chr7_2076001_2076300	-0.012332378912292	0.0168499497632959	0.0025864815129412	0.0199344499677082
chr2_127580401_127580700	-0.0111992032741845	0.0149381429505784	0.00258649112815515	0.0199344499677082
chr2_3257701_3258000	-0.0215792577834427	0.0230438586928302	0.00258653814455831	0.0199345250680318
chr19_13809301_13809600	-0.00879640276032123	0.0110785651095657	0.00258664793569325	0.0199350839659116
chr1_16478101_16478400	-0.00754952636318836	0.00781201861866014	0.0025867043297703	0.019935231326859
chr2_239965201_239965500	-0.00823497645435836	0.00920137003599689	0.00258678233947214	0.01993554526861
chr6_166749901_166750200	-0.0109855262478185	0.0142539403938404	0.0025868512684644	0.0199357892200532
chr16_87616801_87617100	-0.0228171992308054	0.028267930307662	0.00258699727983339	0.019936589744602
chr20_44697301_44697600	-0.00878887668566309	0.0106225819648608	0.00258702969587905	0.019936589744602
chr6_43178101_43178400	-0.00939750077976355	0.0120556209200293	0.00258710026568523	0.0199368463149762
chr21_36612601_36612900	-0.00362626118565272	0.00458407588286911	0.00258727158136129	0.0199374719465566
chr7_2614501_2614800	-0.0033141426304576	0.00422159461456091	0.00258727853118313	0.0199374719465566
chr19_58085701_58086000	-0.0121146619490432	0.0163643524827594	0.0025873156627808	0.0199374719465566
chr9_125421601_125421900	-0.00528097556785905	0.00660999145501664	0.00258733056126381	0.0199374719465566
chr16_83152801_83153100	-0.00648159485930381	0.00825185888160707	0.00258747931875162	0.0199383309763018
chr15_93422701_93423000	-0.00347966995749464	0.00398100975485489	0.00258762436337129	0.019939003977802
chr9_121749901_121750200	-0.00694205545393292	0.00969831564021728	0.00258764121797713	0.019939003977802
chr11_122886001_122886300	-0.0106097122238515	0.0138936406213385	0.0025877400423453	0.0199394086376479
chr12_76713301_76713600	-0.00309021898715564	0.00344628612301499	0.00258780011591991	0.0199394086376479
chr18_8542501_8542800	-0.00599624776598516	0.00740242337754647	0.00258783135901961	0.0199394086376479
chr6_170022901_170023200	-0.00432302028834633	0.00562947207906336	0.0025878428589901	0.0199394086376479
chr10_132948601_132948900	-0.00462926935387898	0.00628748430140294	0.00258821605505281	0.0199414049190026
chr10_72685201_72685500	-0.00193647607905386	0.00246528053818283	0.00258824429055629	0.0199414049190026
chr2_230225701_230226000	-0.00631634917419557	0.0072389897789746	0.00258826368159188	0.0199414049190026
chr17_2016601_2016900	-0.013546183116621	0.0155998265003009	0.00258827868230664	0.0199414049190026
chr8_81349501_81349800	-0.00413883935447674	0.00501435908045191	0.00258828837210635	0.0199414049190026
chr14_100537501_100537800	-0.0176642498839528	0.0249114666130328	0.00258834058040135	0.0199415198934042
chr13_75518401_75518700	-0.00804664883896218	0.0104456961603893	0.00258839622381732	0.0199415839547908
chr8_80172301_80172600	-0.0103129825860149	0.0116516288910743	0.0025884234660457	0.0199415839547908
chr1_38816701_38817000	-0.0119691515095119	0.0169118553553808	0.00258846967627473	0.019941652712354
chr12_121184401_121184700	-0.007512430999363	0.0114843625875761	0.00258872004430048	0.0199432942834399
chr16_68789701_68790000	-0.00996337999065056	0.0136818157932506	0.00258879938557951	0.0199436182496966
chr18_160801_161100	-0.0689703649958288	0.100325940585165	0.00258887720765658	0.0199439305031461
chr6_161186401_161186700	-0.0076463965080457	0.00718676466084856	0.0025890253853838	0.0199447847385385
chr11_1077901_1078200	-0.000529443044988273	0.00020268008425959	0.0025890751397085	0.0199448807469072
chr10_103590001_103590300	-0.0329664741808502	0.0401226579720354	0.00258916673468426	0.0199448858435155
chr12_122473801_122474100	-0.0126115910173609	0.0155396339703213	0.00258917734768134	0.0199448858435155
chr17_806401_806700	-0.0386665492538778	0.0506301441995632	0.00258924547881467	0.0199448858435155
chr16_13552501_13552800	-0.00736308710772685	0.00846097465663299	0.00258925854678859	0.0199448858435155
chr7_100620601_100620900	-0.00408390142974797	0.00607301706728983	0.00258926225891779	0.0199448858435155
chr7_23680501_23680800	-0.00189528292718498	0.00145800524703048	0.00258943095114304	0.0199458979983364
chr19_2732401_2732700	-0.00468561262305579	0.00547506798672492	0.00258970184182831	0.0199476973281188
chr6_158016901_158017200	-0.00860356203290057	0.0104731079803019	0.00258976662487611	0.0199479090435634
chr13_102395401_102395700	-0.00437669372190102	0.0057603530234757	0.00259005096450508	0.0199498118827571
chr17_7626901_7627200	-0.00177431853974039	0.0021561464014594	0.00259014021749075	0.0199502120381074
chr10_130028101_130028400	-0.0119153365628599	0.0154880755594158	0.00259019077035491	0.0199503141036637
chr16_49673701_49674000	-0.00413648524211834	0.00596085451455415	0.00259033185406793	0.0199511134480721
chr17_8509801_8510100	-0.00443648684473359	0.00533813726246912	0.00259049674145353	0.0199520573960465
chr5_151066501_151066800	-0.00494891059554282	0.00659292984586324	0.00259052902042353	0.0199520573960465
chr9_129068701_129069000	-0.00261088118887765	0.00326003799138221	0.00259060547855651	0.0199523117540166
chr22_41203501_41203800	-0.00398103197591641	0.00498510509159925	0.00259064015863324	0.0199523117540166
chr8_133422601_133422900	-0.00690129472936842	0.00889560779313587	0.00259067396189434	0.0199523117540166
chr4_3446401_3446700	-0.00890699348565987	0.0109513909107576	0.00259091696463401	0.0199537558263505
chr17_75313801_75314100	-0.00533934717829687	0.00661386518370344	0.00259093608122206	0.0199537558263505
chr17_81667201_81667500	-0.00268476717303885	0.00370312609588008	0.00259110395677857	0.0199547613600331
chr17_81642301_81642600	-0.00865536304521351	0.0115463327388867	0.00259118949783547	0.0199551327946238
chr17_4515001_4515300	-0.00960294679025539	0.0118219700488518	0.00259130914489658	0.0199557668701088
chr10_78472501_78472800	-0.00933148322485211	0.0112109406824935	0.00259137883182044	0.0199560161880225
chr2_172108501_172108800	-0.0091881449615253	0.0102377290433544	0.0025917203596871	0.0199583588955533
chr2_32266801_32267100	-0.00388245124782387	0.00437708621035807	0.00259181849901571	0.0199588272725162
chr2_191720101_191720400	-0.00766309751611298	0.0107752673428408	0.00259188089529008	0.0199589880360928
chr14_105269101_105269400	-0.00861056761503323	0.0109848256866152	0.00259191401127227	0.0199589880360928
chr17_16427401_16427700	-0.00478571542074356	0.00632844289071947	0.00259196072952338	0.0199590341094551
chr21_46357501_46357800	-0.00405740599036514	0.00564486759712318	0.0025919946304022	0.0199590341094551
chr5_180021601_180021900	-0.00673318341805576	0.00631281391685426	0.00259210570650287	0.0199595757741862
chr5_32099101_32099400	-0.00853596517658729	0.0102584975393905	0.00259213961206723	0.0199595757741862
chr5_140870401_140870700	-0.00851880687601267	0.0103318550707708	0.00259229212565881	0.019960261517358
chr6_168964201_168964500	-0.0133096974163169	0.0155826349388907	0.00259230988340808	0.019960261517358
chr1_245121601_245121900	-0.00736783369531747	0.00971111357012083	0.00259234062998394	0.019960261517358
chr2_71852401_71852700	-0.00322886023827694	0.00354352650560607	0.00259244920153166	0.0199608101233691
chr10_11165401_11165700	-0.00222005030099177	0.00179450835490493	0.00259259130912945	0.0199616169238867
chr2_1137901_1138200	-0.00783132071361942	0.0105846096964692	0.00259271988118083	0.0199622400200979
chr9_135411001_135411300	-0.015379636445773	0.0191893023530293	0.00259274688407145	0.0199622400200979
chr10_132867601_132867900	-0.0175135984512947	0.0192503488627253	0.00259279202613615	0.0199623002128001
chr9_136273801_136274100	-0.0141513336658621	0.0161813474842294	0.00259284790182363	0.0199624430423741
chr9_127941301_127941600	-0.0056309794906044	0.00801274629599289	0.0025929236095163	0.0199624977471604
chr20_61800001_61800300	-0.00968676593452151	0.0109676722927457	0.00259300798046689	0.0199624977471604
chr16_11656801_11657100	-0.0207988230812424	0.0262139791773494	0.00259301971485343	0.0199624977471604
chr2_240596401_240596700	-0.0157639876191744	0.0225180469548847	0.00259303184218409	0.0199624977471604
chr22_49780201_49780500	-0.00912686947327863	0.0119150057481677	0.00259304162948426	0.0199624977471604
chr17_35143501_35143800	-0.00520787002395611	0.00541863942796538	0.00259336511627151	0.019964700732523
chr9_88044001_88044300	-0.0169675504106533	0.0194868592328046	0.00259343945236862	0.0199649856262897
chr17_75914101_75914400	-0.00751726417698668	0.00894188272428531	0.00259362723855954	0.0199657982917821
chr17_81667801_81668100	-0.00650323043614158	0.00820463654905298	0.00259362879982454	0.0199657982917821
chr7_44159101_44159400	-0.00736990305770938	0.00957577274902269	0.00259365971988669	0.0199657982917821
chr17_43861801_43862100	-0.0078233774716325	0.0111574119030134	0.00259369433961138	0.0199657982917821
chr4_1166401_1166700	-0.0088899748108011	0.00981073911650984	0.0025937466282769	0.0199659134344809
chr15_92609101_92609400	-0.0118777797260973	0.0154152311104526	0.0025939659276368	0.0199673141555171
chr16_58098601_58098900	-0.00724257554659859	0.00957908184384533	0.00259406788860577	0.0199678116251439
chr19_2977801_2978100	-0.00609845309557919	0.00747427845859283	0.00259452906894902	0.0199710741281966
chr10_133013101_133013400	-0.0154632298026463	0.0173839514934947	0.00259457950322723	0.0199711749146213
chr1_37481401_37481700	-0.00736972265129432	0.0106417343989334	0.00259462919148964	0.0199712071465463
chr4_158796901_158797200	-0.00306377592591949	0.00342206533544118	0.00259469675839322	0.0199712071465463
chr19_11081401_11081700	-0.00390138066986865	0.00480871294594472	0.00259471278108813	0.0199712071465463
chr14_22504201_22504500	-0.00993942147961057	0.0131931099583119	0.00259473305362047	0.0199712071465463
chr1_198290401_198290700	-0.00280512965793235	0.00338366432283296	0.00259480026371473	0.0199714370424728
chr1_38651701_38652000	-0.006802853571203	0.0084627380425217	0.00259483988544755	0.0199714545950944
chr13_110455501_110455800	-0.00494016308766328	0.0060428480369068	0.00259496211415605	0.0199719306959877
chr12_19446301_19446600	-0.00684736026382689	0.00822899221366687	0.00259497642819321	0.0199719306959877
chr10_125025001_125025300	-0.00312286697027775	0.00405087283966214	0.00259509847104248	0.019971971734447
chr3_188948101_188948400	-0.00524642354917562	0.00602550937516405	0.00259509885107909	0.019971971734447
chr7_98978101_98978400	-0.00319896242626887	0.00392522000106977	0.00259513620680938	0.019971971734447
chr6_125126701_125127000	-0.00805016910660365	0.0110541049957241	0.00259516897396447	0.019971971734447
chr12_124227001_124227300	-0.00669038782296493	0.00897154199408617	0.002595195812129	0.019971971734447
chr17_19580401_19580700	-0.0104778156408318	0.0142534575338592	0.00259520581336108	0.019971971734447
chr16_65235301_65235600	-0.00628349653832763	0.00776460492468787	0.00259531608769695	0.0199722876469352
chr9_36317701_36318000	-0.00442055031766147	0.00519945044568256	0.00259533970950896	0.0199722876469352
chr17_30576301_30576600	-0.016057613314985	0.0197385420668692	0.00259538527780432	0.0199722876469352
chr4_186599701_186600000	-0.0142095146569471	0.0200066567204969	0.00259539623481041	0.0199722876469352
chr11_70689001_70689300	-0.00469049399273376	0.00591832007902889	0.00259546745054805	0.0199722984274012
chr14_73972801_73973100	-0.00333532027132576	0.00458307406643256	0.00259547232128311	0.0199722984274012
chr2_106585501_106585800	-0.00680839267975426	0.0093456782587981	0.00259551487055593	0.0199723384910945
chr6_138696601_138696900	-0.00584085218753899	0.00702554335765604	0.00259588736947819	0.0199749174607891
chr19_45160801_45161100	-0.0044517414056426	0.00580291006120814	0.00259597833431899	0.0199753300299562
chr7_1381501_1381800	-0.00543531154062964	0.00724221224429048	0.00259607229539399	0.0199753324742184
chr3_129411001_129411300	-0.0117708779269157	0.0138268583525248	0.00259607953153836	0.0199753324742184
chr15_34489801_34490100	-0.00792874022912544	0.00981702421390331	0.00259609069732072	0.0199753324742184
chr11_67206601_67206900	-0.0047390214135922	0.00700617260529635	0.00259618762617857	0.0199755598533086
chr11_69909301_69909600	-0.00679242054885115	0.00848863317666653	0.00259623011865159	0.0199755598533086
chr1_1170601_1170900	-0.00712176140095153	0.00623471079993048	0.00259624771855104	0.0199755598533086
chr10_21260701_21261000	-0.00211170185406243	0.00274897177812593	0.00259626964410259	0.0199755598533086
chr4_778501_778800	-0.00373177952838937	0.00530813388690407	0.00259644309047671	0.019976606965134
chr20_32510101_32510400	-0.00713528134361375	0.00922212875982347	0.00259670048436538	0.019978039604296
chr12_561601_561900	-0.0105473371246313	0.0125386518051307	0.00259670400359707	0.019978039604296
chr16_30667801_30668100	-0.00347793301222351	0.00486778073081068	0.00259676012010946	0.0199781839575216
chr2_15846601_15846900	-0.0216621183347468	0.0236704369388248	0.00259689128946031	0.0199789057175892
chr17_13115101_13115400	-0.00573434143275328	0.00744151715664597	0.00259717579300653	0.0199805680872121
chr7_51006301_51006600	-0.00312047578095249	0.00364257797064173	0.0025971820834966	0.0199805680872121
chr17_7284601_7284900	-0.00709004899455001	0.00934765222330983	0.00259745897529571	0.0199823831623822
chr12_131346601_131346900	-0.00679869169579766	0.0094313894529467	0.00259749274002789	0.0199823831623822
chr3_187699201_187699500	-0.0133427177091895	0.0138658263618083	0.00259754165565356	0.0199824720454057
chr21_39675601_39675900	-0.0118816584862283	0.0164406738228281	0.00259768323415662	0.0199830916540337
chr13_113115601_113115900	-0.0261177257851098	0.0329191841947722	0.00259769692511615	0.0199830916540337
chr7_5351101_5351400	-0.00573582185105262	0.00771535807765556	0.00259781260531351	0.0199836941100301
chr3_188951101_188951400	-0.0174611458877564	0.0155244563105576	0.00259786272519308	0.0199837922326845
chr17_82871401_82871700	-0.00895544217344146	0.011860105884645	0.00259805079444253	0.019984938198569
chr1_53280001_53280300	-0.00603149413705152	0.00646283309863036	0.00259808643184092	0.019984938198569
chr1_112742401_112742700	-0.0129546448072321	0.0181061344622907	0.00259827307446918	0.0199860176815564
chr8_27330301_27330600	-0.00504003456234673	0.0074002746795425	0.00259830150388619	0.0199860176815564
chr22_50192701_50193000	-0.00555005409545407	0.0069163372347008	0.00259847800401374	0.0199867768679408
chr19_6026701_6027000	-0.0064434207328137	0.00961599737274344	0.00259853061816225	0.0199867768679408
chr18_44697001_44697300	-0.00679130095228971	0.00820962159317127	0.00259854954435327	0.0199867768679408
chr9_106923301_106923600	-0.00829199908003277	0.0104412669889215	0.00259857509327319	0.0199867768679408
chr6_14449801_14450100	-0.010306048712433	0.011137780056285	0.00259858705187936	0.0199867768679408
chr20_63687901_63688200	-0.0123722477834739	0.0170427353959672	0.00259890254315419	0.0199889159808013
chr12_130689601_130689900	-0.0124415686374793	0.0156626764575158	0.00259914515832384	0.0199904945288608
chr20_38433901_38434200	-0.0108028079144554	0.0146182299807462	0.00259928600367212	0.0199910551627336
chr11_134641801_134642100	-0.0076432713812276	0.01110768539866	0.00259937371673152	0.0199910551627336
chr16_87604801_87605100	-0.00916922869866798	0.0107010181475943	0.00259949733938599	0.0199910551627336
chr16_842101_842400	-0.0388073473379173	0.0494169138745016	0.00259951463311104	0.0199910551627336
chr1_154821901_154822200	-0.012794592369356	0.0162342417970366	0.00259952939120309	0.0199910551627336
chr18_63476401_63476700	-0.00561733125021078	0.00709478848388538	0.00259953532105684	0.0199910551627336
chr19_8403901_8404200	-0.00558124837603701	0.0068254743585214	0.00259953805492208	0.0199910551627336
chr1_3592201_3592500	-0.0136925272255343	0.0188204803800546	0.00259954425182419	0.0199910551627336
chr17_73740901_73741200	-0.00990504909407908	0.0133060029715227	0.00259955445202519	0.0199910551627336
chr6_170270101_170270400	-0.00638659527875579	0.00854447747547421	0.00259964619072569	0.0199914732017593
chr15_25066201_25066500	-0.00932628694195201	0.0114980215624284	0.00259977292625037	0.0199916375753962
chr6_5043601_5043900	-0.00488039960378873	0.00695506609658759	0.00259977787614274	0.0199916375753962
chr13_19818001_19818300	-0.00546655161329718	0.00689121286517903	0.00259980829842858	0.0199916375753962
chr12_57890101_57890400	-0.00499626373591944	0.00662934332897576	0.00259981708124443	0.0199916375753962
chr7_76284601_76284900	-0.0139063323655062	0.0190839269492274	0.00259998484533559	0.0199925584577993
chr1_28530901_28531200	-0.0191066229667113	0.0237025739952262	0.00260001159892122	0.0199925584577993
chr9_130457701_130458000	-0.0114699148862613	0.0149520972129882	0.00260013167485536	0.0199931943266521
chr2_74892601_74892900	-0.00290343119627044	0.00355109454780816	0.00260033029244729	0.0199944340989639
chr1_246791701_246792000	-0.00854797143353207	0.0112112581499226	0.00260060460657409	0.0199961847309501
chr16_24804001_24804300	-0.00382438953994921	0.00430034097625238	0.00260066703914434	0.0199961847309501
chr1_46332001_46332300	-0.0102400798310714	0.0140642997921953	0.00260068148372708	0.0199961847309501
chr10_101331001_101331300	-0.0044256265579026	0.00473120763525058	0.00260072949281715	0.0199961847309501
chr18_28769101_28769400	-0.00296274421408617	0.00338855576895764	0.00260074490406302	0.0199961847309501
chr16_88908601_88908900	-0.0139599093383413	0.0195026641793695	0.00260086732970728	0.0199968385494969
chr12_121508701_121509000	-0.00717883778106895	0.0101176642630056	0.00260091641768472	0.0199969284987241
chr1_54226201_54226500	-0.00528461808840037	0.00799268385279365	0.00260101987192209	0.019996936840985
chr5_2889901_2890200	-0.00989784156737826	0.0126072166361128	0.00260102116811134	0.019996936840985
chr1_20693401_20693700	-0.0110246417499844	0.0129897774741234	0.00260102966925774	0.019996936840985
chr1_44670001_44670300	-0.00976029304239464	0.0134539529424845	0.00260123793482206	0.0199982505368334
chr1_42455701_42456000	-0.00174675629285231	0.00230285247905063	0.00260133306156736	0.0199986943990786
chr7_554101_554400	-0.0311082131520218	0.0394536078525237	0.00260138504002685	0.0199988065351853
chr10_642601_642900	-0.0090087948044988	0.0110431738847684	0.00260150193242423	0.0199994177032381
chr5_2096701_2097000	-0.0119842483173629	0.0157726420164974	0.00260161938092799	0.0200000331288073
chr20_62654101_62654400	-0.0110243111563006	0.0151521449134252	0.00260175609730069	0.0200007966569216
chr14_74292601_74292900	-0.0196130118256967	0.0223277445442143	0.00260199645238574	0.0200020140567187
chr1_93009901_93010200	-0.0239293816754517	0.0254456193472156	0.0026020091211986	0.0200020140567187
chr7_129456301_129456600	-0.00705290426719473	0.00994918046353829	0.00260205309710602	0.0200020140567187
chr13_112724401_112724700	-0.0165265598308949	0.0197331058349339	0.00260206405320559	0.0200020140567187
chr19_42171601_42171900	-0.00786714001556518	0.0105829274997298	0.00260226807330939	0.0200032948564859
chr13_33359101_33359400	-0.0133676927818067	0.0165340125508824	0.00260243086161432	0.0200042586805389
chr17_4204801_4205100	-0.00479440134939578	0.005899111926807	0.00260258989872607	0.0200051936427846
chr1_182606701_182607000	-0.00170954444712643	0.00177800690846987	0.00260264880448016	0.0200053589146714
chr16_88524001_88524300	-0.00395545430630998	0.00440989308806997	0.00260283592239339	0.0200065096752768
chr3_127594801_127595100	-0.0052395591202711	0.00661750129479598	0.00260306120439808	0.0200079537441136
chr22_19175401_19175700	-0.00581971304329369	0.00675460809885483	0.00260312206706319	0.0200081340104317
chr2_199470301_199470600	-0.00205013569569141	0.00173450370888774	0.00260328110856904	0.0200089102366538
chr2_238421701_238422000	-0.0192047429864644	0.0230883295904856	0.00260332663423835	0.0200089102366538
chr7_5297401_5297700	-0.0070295520770162	0.00729577704047579	0.00260336807240994	0.0200089102366538
chr12_130994401_130994700	-0.0102322282301897	0.0124739587835031	0.00260337270149272	0.0200089102366538
chr11_69949801_69950100	-0.00462944420381103	0.00664903400330032	0.00260353894440031	0.0200099003923929
chr21_34873801_34874100	-0.00813532031350037	0.0120288917950027	0.00260378318116774	0.0200114899449089
chr18_74267701_74268000	-0.00800884318992374	0.0129860650521745	0.00260390315738573	0.0200118227316339
chr10_772201_772500	-0.00682604182562335	0.00921398595301749	0.00260394104795438	0.0200118227316339
chr17_50841601_50841900	-0.00497521815651541	0.00626201431292947	0.0026039648212327	0.0200118227316339
chr7_1678801_1679100	-0.0106789123332351	0.0137444027687749	0.00260398617247294	0.0200118227316339
chr14_105256801_105257100	-0.0117614980161972	0.0159309061591949	0.00260410986477047	0.0200118227316339
chr22_37074901_37075200	-0.00978899125363595	0.0137631699477846	0.00260411081540533	0.0200118227316339
chr7_1560901_1561200	-0.00966251423920689	0.0140993138264273	0.00260412483569371	0.0200118227316339
chr6_155850301_155850600	-0.00779425791965187	0.00854702208047152	0.00260414507606302	0.0200118227316339
chr22_43170301_43170600	-0.00932082287902536	0.0133180757036005	0.00260417047099262	0.0200118227316339
chr19_3825301_3825600	-0.0124438918008871	0.0138117952530429	0.0026042006482755	0.0200118227316339
chr13_102916501_102916800	-0.0123330041165686	0.0154586178609283	0.00260426403220509	0.0200120222725604
chr1_54402901_54403200	-0.00628423841775248	0.0077856711281587	0.00260451386778281	0.0200135854096189
chr14_105042001_105042300	-0.0209206530494712	0.026532882909429	0.00260454229095164	0.0200135854096189
chr6_169158601_169158900	-0.00840629556527059	0.0112690080566192	0.00260469357547092	0.0200144603445799
chr17_64102501_64102800	-0.00178556138401828	0.0017758421577732	0.00260484566497095	0.0200153414397826
chr16_66994501_66994800	-0.0121597716687083	0.0177798784825845	0.00260498368192535	0.0200157415815028
chr7_149267401_149267700	-0.0151177911346827	0.0189763056010783	0.00260499476223651	0.0200157415815028
chr16_75624301_75624600	-0.00640426060376407	0.00807419867475358	0.00260501001240611	0.0200157415815028
chr7_151449301_151449600	-0.00465517056759233	0.0063264038471071	0.00260514903092348	0.0200165221774773
chr19_2278501_2278800	-0.00667281248415129	0.00862924886125442	0.00260519578299032	0.0200165938369084
chr2_95278501_95278800	-0.0066417995968964	0.00854497343087978	0.00260526670632882	0.0200168512076078
chr10_43044001_43044300	-0.0139091292626686	0.0168474518644264	0.0026053839898822	0.0200174647617742
chr1_2144101_2144400	-0.0131004552760689	0.0171978116029604	0.00260554236426805	0.0200183939993684
chr17_75739801_75740100	-0.00910252824568083	0.013717683150255	0.00260563633121942	0.0200188137953812
chr5_640201_640500	-0.0251702624205446	0.038193940708013	0.00260567186332558	0.0200188137953812
chr11_117505501_117505800	-0.0391968259125387	0.0435775379742479	0.00260593476275269	0.0200202929157773
chr11_13357801_13358100	-0.0109619227599382	0.0145753289368757	0.00260593925236599	0.0200202929157773
chr8_141218101_141218400	-0.00764446836592078	0.00899660464690992	0.0026059803074126	0.0200203207457214
chr1_9609901_9610200	-0.00867085987182728	0.0119273167885246	0.00260602505059741	0.0200203769084067
chr6_89409901_89410200	-0.00359752529921749	0.00456241924163552	0.00260616039899962	0.0200211291197897
chr14_105326401_105326700	-0.0119554927585521	0.0159847340566606	0.00260625123451654	0.0200215393561587
chr2_875701_876000	-0.0179430331942828	0.0240290354013856	0.00260631956958379	0.0200217767320313
chr1_3228001_3228300	-0.018276132686303	0.0222865327634309	0.00260660771860289	0.0200237026901227
chr6_42194701_42195000	-0.00736215230273193	0.00983949260208273	0.00260664595883478	0.0200237088458767
chr2_143531101_143531400	-0.00243988228090409	0.0021493790732157	0.00260694456871443	0.0200256332533652
chr20_35095501_35095800	-0.00231848488388789	0.00256088731263449	0.00260697345415854	0.0200256332533652
chr9_88949401_88949700	-0.00415610785908547	0.00493508638123943	0.00260700880180701	0.0200256332533652
chr22_50442901_50443200	-0.012310067119724	0.0158261800526082	0.00260722140270289	0.0200269787062303
chr22_39690301_39690600	-0.00462473669661964	0.00612254114773432	0.00260730051652285	0.0200272987742971
chr5_176492101_176492400	-0.00728780256784391	0.0098277367696231	0.00260738137215207	0.0200274413239712
chr7_4416601_4416900	-0.00886851861929151	0.0103443641361997	0.00260739396644106	0.0200274413239712
chr9_131332501_131332800	-0.00928555441888896	0.0118387492653238	0.00260743392150949	0.0200274563113346
chr19_23185801_23186100	-0.0075028003546639	0.0102691970419253	0.00260747080947496	0.0200274563113346
chr13_113202901_113203200	-0.00493934023715785	0.00497253365260862	0.00260754478490511	0.0200274601583734
chr17_80040301_80040600	-0.0160124301951806	0.0200250426888363	0.00260754620216689	0.0200274601583734
chr2_146403601_146403900	-0.00480150191931961	0.00571683617277311	0.00260762162205043	0.0200277518161955
chr5_17486401_17486700	-0.0120419789372273	0.0139170105727573	0.00260774119734888	0.020028210178433
chr11_33255901_33256200	-0.0170386697074947	0.0217465662494168	0.00260778953378869	0.020028210178433
chr10_103443901_103444200	-0.0158591524139301	0.0205124102632007	0.00260779364295271	0.020028210178433
chr3_5018401_5018700	-0.00498158231728936	0.00575333966399741	0.00260801074432511	0.0200295626180379
chr11_128302201_128302500	-0.0109484149535561	0.0116849436964635	0.00260804463842774	0.0200295626180379
chr13_100517101_100517400	-0.00842213475862798	0.0112333506347741	0.00260816528343921	0.0200301975330865
chr7_157289701_157290000	-0.0103488385679401	0.0127870718657478	0.00260828501534825	0.0200301975330865
chr9_126883801_126884100	-0.00663810315114375	0.00839397496191381	0.00260828503766804	0.0200301975330865
chr3_139287901_139288200	-0.00471897620408029	0.00605063115949379	0.00260835023336722	0.0200301975330865
chr14_60642601_60642900	-0.00414510829445723	0.00413476769722606	0.00260835951628314	0.0200301975330865
chr8_144567301_144567600	-0.00273601856537866	0.00299377749939318	0.00260836306905611	0.0200301975330865
chr4_98537101_98537400	-0.0419970016084727	0.0526828572533964	0.00260838946779002	0.0200301975330865
chr17_72556801_72557100	-0.00961766300547643	0.0120149318534465	0.00260856793315561	0.0200312803868706
chr15_73704001_73704300	-0.00574967874242316	0.00666761856431056	0.00260872923493316	0.0200322314116863
chr22_39140101_39140400	-0.00598448740134093	0.00803643486639369	0.00260886006897773	0.0200329484531714
chr9_135743101_135743400	-0.0223470810031133	0.025186110831262	0.00260895198025165	0.0200331326702981
chr10_116702401_116702700	-0.00950987255914755	0.0126198350675977	0.00260899623025637	0.0200331326702981
chr4_189306901_189307200	-0.00667962124816433	0.00756469857411815	0.00260899642885019	0.0200331326702981
chr2_209976001_209976300	-0.00698672823680844	0.0108012532631625	0.00260903731728587	0.020033159021825
chr2_241239901_241240200	-0.0202833788917072	0.0283896760020014	0.00260920428310979	0.0200341534277821
chr8_73285501_73285800	-0.00634150477553606	0.00809367157863507	0.00260924807981774	0.0200342020940535
chr16_86707801_86708100	-0.0191475061538442	0.0208205836929514	0.00260930111854438	0.0200343217195286
chr4_1826401_1826700	-0.00705527511257001	0.0104871745729193	0.00260945315249307	0.0200352014200597
chr22_44748601_44748900	-0.00418579413817761	0.00597801840099973	0.0026095209174511	0.0200354340931208
chr7_27738601_27738900	-0.00561178173435842	0.00793838902253716	0.00260961460580692	0.0200356274154728
chr19_12293101_12293400	-0.00417638141035892	0.0053581778318157	0.0026096210191454	0.0200356274154728
chr1_14997301_14997600	-0.0090548034333097	0.0125760128855822	0.00260989956244	0.0200374783210129
chr10_124010401_124010700	-0.0106638919698721	0.0154155414488246	0.0026099942211255	0.0200379174213955
chr6_13785901_13786200	-0.00384242740366863	0.00413219963796096	0.00261013119243767	0.0200381860705128
chr4_149029201_149029500	-0.00200660719783624	0.00232745324076835	0.00261013347788414	0.0200381860705128
chr11_61769401_61769700	-0.00897191349173792	0.0108700482533807	0.00261014809199575	0.0200381860705128
chr1_242604601_242604900	-0.0121997361637412	0.0163071873609982	0.00261017907728987	0.0200381860705128
chr7_66492601_66492900	-0.00544358496118163	0.00642974804845713	0.00261022278697592	0.0200382340024665
chr4_79407901_79408200	-0.00603854207885558	0.00790991384317824	0.00261037592808496	0.0200390617197667
chr3_142473601_142473900	-0.00499317097685219	0.00672313551581712	0.00261040554239491	0.0200390617197667
chr1_42164401_42164700	-0.006224485496471	0.00789679721913948	0.00261048947888163	0.0200394184380614
chr9_137525401_137525700	-0.00160897675334159	0.00172384853733334	0.00261070040589136	0.0200403716594204
chr3_128575801_128576100	-0.0116795274336009	0.0147858944616708	0.00261072875213315	0.0200403716594204
chr17_1769701_1770000	-0.0202289252253187	0.0249618391216442	0.00261075890312345	0.0200403716594204
chr2_219558001_219558300	-0.00750755272178689	0.00838162389417478	0.00261079726116825	0.0200403716594204
chr6_157084501_157084800	-0.0117030121627822	0.014026624711125	0.00261080100313447	0.0200403716594204
chr8_142770901_142771200	-0.0168496062605026	0.01990911499788	0.00261089528241202	0.0200408077177789
chr17_19410001_19410300	-0.00586288287298643	0.00790766826537291	0.00261108679820408	0.0200418741572615
chr14_20457301_20457600	-0.00223811685063603	0.00262922728543506	0.00261110916275048	0.0200418741572615
chr11_65585701_65586000	-0.00644239587274565	0.00860323210254585	0.00261118967355192	0.0200420372890999
chr17_78805801_78806100	-0.0124618234931228	0.0153243030582746	0.00261120536234228	0.0200420372890999
chr11_67640401_67640700	-0.00829401131303559	0.0113861004569885	0.0026112882770329	0.0200423860658043
chr20_10598401_10598700	-0.00841565856148057	0.0110556770257846	0.00261138401932267	0.0200428332865863
chr20_41006401_41006700	-0.00606501758512247	0.008625612201483	0.00261155192595524	0.0200438343606532
chr20_53944501_53944800	-0.00512799637548509	0.00709724851381517	0.00261159477639075	0.0200438756051502
chr3_184777501_184777800	-0.00665602210538722	0.00872086110677928	0.00261166289547497	0.0200441107814534
chr8_133244101_133244400	-0.00708165175778608	0.0101825831779757	0.00261172029320115	0.0200442012979984
chr20_63774001_63774300	-0.00457171770456209	0.00634651837664998	0.00261174964382832	0.0200442012979984
chr21_44626201_44626500	-0.00775986490148155	0.0100311486835916	0.00261188196349066	0.0200449291678499
chr7_27123901_27124200	-0.00557733171203046	0.00781120732037874	0.00261200038267387	0.0200453029877094
chr17_79940401_79940700	-0.0148485924769011	0.0189944793633284	0.00261202502071778	0.0200453029877094
chr2_237376801_237377100	-0.0272491540388211	0.0304546137219146	0.00261204311055972	0.0200453029877094
chr3_129265501_129265800	-0.00875313499538582	0.0134779006424678	0.0026122430786401	0.0200465499390282
chr15_25170601_25170900	-0.00966905370157218	0.012226999699121	0.00261238196910667	0.0200473281470852
chr21_41754001_41754300	-0.00600323655123631	0.00715807438626217	0.00261259094286407	0.0200486441418243
chr19_48216901_48217200	-0.0083533995959781	0.0115185722045584	0.00261265476618999	0.0200488462514134
chr10_128387101_128387400	-0.0130454963066191	0.0170343085435028	0.00261274327622001	0.020049205795797
chr4_154781701_154782000	-0.00643070023104016	0.007344402441105	0.00261277659316999	0.020049205795797
chr22_32575501_32575800	-0.00875758082986687	0.0101077406111218	0.00261297227067102	0.0200504196603856
chr2_85429201_85429500	-0.00308582389752585	0.00397421676320242	0.00261303626912743	0.0200505662085825
chr2_240348901_240349200	-0.0199084230180733	0.0201875516319386	0.00261306634707512	0.0200505662085825
chr6_47126401_47126700	-0.00290215426120666	0.00335833680989558	0.00261321514887761	0.0200513437724188
chr10_48582901_48583200	-0.0142098323793521	0.0177908590390497	0.00261324266330242	0.0200513437724188
chr19_45149701_45150000	-0.00801641128039009	0.0109411051053718	0.00261329457937987	0.0200514544573817
chr20_23638801_23639100	-0.0036362600995083	0.00411466744087617	0.00261334995004589	0.0200515916453777
chr12_112172401_112172700	-0.0111834749398909	0.0158057445664781	0.0026134434535775	0.0200520214093424
chr12_106954801_106955100	-0.00542974214545244	0.00706609952526866	0.00261348962804897	0.0200520880271537
chr12_56153701_56154000	-0.00588182560554617	0.00707684799579918	0.00261383334560915	0.0200543920197039
chr7_1327801_1328100	-0.00574029541307669	0.00620326833446234	0.00261386491154045	0.0200543920197039
chr22_47205901_47206200	-0.0127051427366519	0.0161514426531562	0.0026140020924127	0.0200551568202971
chr6_164216701_164217000	-0.00319162252943943	0.00372599089792977	0.00261412518000791	0.0200556097174085
chr17_81695701_81696000	-0.00760093681531982	0.00989877518783009	0.00261413612040621	0.0200556097174085
chr1_119749501_119749800	-0.00469590062605929	0.00610367732234943	0.00261419433064197	0.0200557686148774
chr17_44023201_44023500	-0.00630667860506014	0.00760971258483985	0.00261438980326952	0.0200569805524099
chr17_1893301_1893600	-0.0173225658609509	0.0200573647846662	0.00261449884062667	0.0200574196517431
chr12_6561001_6561300	-0.00637038556486949	0.0089876558526973	0.00261452204290387	0.0200574196517431
chr1_27361801_27362100	-0.00638826233151244	0.00882511813562769	0.0026146588081454	0.0200581811436367
chr17_3664201_3664500	-0.00468578139714657	0.00576779537205421	0.00261492244963562	0.0200594744909906
chr5_2338201_2338500	-0.00525028301560722	0.00714302731863529	0.00261493019319411	0.0200594744909906
chr11_66220201_66220500	-0.00800900020757965	0.0112916760048994	0.00261493991811778	0.0200594744909906
chr14_54622501_54622800	-0.00601440380255792	0.00725825710559636	0.00261507093080918	0.0200601917819511
chr7_6415801_6416100	-0.00800360698393706	0.0101740346134441	0.00261517357957778	0.0200606903521853
chr7_2646301_2646600	-0.0142997339208029	0.0175581940421982	0.00261521293716761	0.0200606903521853
chr6_39793501_39793800	-0.0030304088626419	0.00382994076461877	0.00261527445422802	0.0200606903521853
chr16_66481501_66481800	-0.00805533589039471	0.0110186738220266	0.00261528595721027	0.0200606903521853
chr17_8004001_8004300	-0.0104785757190358	0.0105981747194983	0.00261554498518624	0.0200623895082544
chr4_1511101_1511400	-0.0165484513035395	0.0198449686889753	0.00261561529819007	0.0200623995100982
chr2_231620701_231621000	-0.00881067682510374	0.0108675229856377	0.00261562131161389	0.0200623995100982
chr7_2679601_2679900	-0.00541546825586891	0.00671095716246005	0.00261567947885918	0.0200625579439927
chr9_35971501_35971800	-0.00704578810737573	0.00958997042717774	0.00261578307419696	0.0200627523652636
chr10_44829301_44829600	-0.00419087793433841	0.00549083304659244	0.00261578608059018	0.0200627523652636
chr13_41107201_41107500	-0.00606016061972528	0.00784538416988461	0.00261584375174045	0.0200627523652636
chr17_56511001_56511300	-0.014671078047894	0.0183167072595551	0.00261585487436227	0.0200627523652636
chr4_39265201_39265500	-0.00740043304813892	0.00937893243795465	0.00261625693424035	0.0200655482890702
chr3_19749901_19750200	-0.00738362305272231	0.00909177984714328	0.0026163308107227	0.0200658271454413
chr7_139422301_139422600	-0.00406125613752954	0.00449024078744948	0.00261657735161038	0.0200674302164309
chr11_61072501_61072800	-0.00794970939790658	0.00976551800845168	0.00261662285882821	0.0200674914673077
chr11_74311201_74311500	-0.00368583480624258	0.00473615439782321	0.00261674128116214	0.0200681119114544
chr15_55417801_55418100	-0.00571663779324923	0.00612739930001067	0.00261681159789266	0.020068363415287
chr6_47133301_47133600	-0.019587040038005	0.0214884444187409	0.0026169055362613	0.0200686769030368
chr4_87811501_87811800	-0.0104145139074935	0.0132978350176254	0.0026169275210421	0.0200686769030368
chr12_122437501_122437800	-0.00416168203163522	0.00553814912539217	0.00261700497554973	0.0200689831253042
chr2_216859501_216859800	-0.0102059579018275	0.0113118310967614	0.0026171946845874	0.0200701501709204
chr10_70539601_70539900	-0.00753274877883246	0.01125423194083	0.00261727030443393	0.0200704422942509
chr12_31726201_31726500	-0.00711903229415349	0.0113216539802394	0.00261743168466576	0.0200712410200275
chr2_226835101_226835400	-0.00338281221938111	0.00458193208739478	0.00261744951718722	0.0200712410200275
chr12_120071401_120071700	-0.00451801240951653	0.00671754345351034	0.00261773137653437	0.02007311458725
chr9_70537201_70537500	-0.0203165664512324	0.0281095621505282	0.00261796535020256	0.0200742371226593
chr20_46808401_46808700	-0.00402973506835063	0.00540640247174079	0.00261798972756957	0.0200742371226593
chr10_11869501_11869800	-0.00993104435508091	0.0110832492800192	0.00261799036630339	0.0200742371226593
chr1_2906701_2907000	-0.00843366063402387	0.00897841701375458	0.00261813383843392	0.0200750494286398
chr15_71729701_71730000	-0.0125007036738475	0.0147666035770476	0.00261819963544994	0.0200752661308494
chr17_7853701_7854000	-0.00834793419362839	0.00941577957473119	0.00261827096409162	0.0200755252404431
chr12_124772701_124773000	-0.00745693190976314	0.00899300503856305	0.00261859807011021	0.0200775598184531
chr15_65372701_65373000	-0.0127424882412538	0.0151413893502186	0.00261864932473815	0.0200775598184531
chr12_130468801_130469100	-0.0153707056541828	0.0203658611461156	0.00261869259496091	0.0200775598184531
chr1_110192401_110192700	-0.0122840551427766	0.0161803166072923	0.00261874888032551	0.0200775598184531
chr5_150059701_150060000	-0.0070992305133041	0.00898302541839599	0.00261875362701936	0.0200775598184531
chr6_466501_466800	-0.0702293388196094	0.0897735654516014	0.00261876155339905	0.0200775598184531
chr1_32062201_32062500	-0.0029115576070191	0.00373918083729262	0.0026188837977362	0.0200778118452456
chr7_111728701_111729000	-0.01071375390501	0.0153351617790594	0.00261889809286135	0.0200778118452456
chr1_3031201_3031500	-0.00976409156464264	0.0131049932080713	0.0026189313351149	0.0200778118452456
chr7_73993501_73993800	-0.0151589692700813	0.0207449793175519	0.00261894844622023	0.0200778118452456
chr16_57826801_57827100	-0.0103419453796199	0.0126232069863643	0.00261898212611237	0.0200778118452456
chr12_7750501_7750800	-0.00272964518680146	0.00342579165952115	0.00261905643443081	0.0200779947680257
chr22_41366101_41366400	-0.00865216655829344	0.0115516718626876	0.0026190819574858	0.0200779947680257
chr19_8311801_8312100	-0.00790503324450248	0.0097098784042749	0.00261913106006062	0.0200779947680257
chr9_136405201_136405500	-0.00922880942711245	0.012399242333277	0.00261915614845342	0.0200779947680257
chr7_5223601_5223900	-0.0119766866675801	0.0148352461833106	0.00261920105255194	0.0200779968700109
chr20_56787601_56787900	-0.00645220441988104	0.00728401888702313	0.00261925322648982	0.0200779968700109
chr13_24214801_24215100	-0.00327655862395908	0.00407333503164193	0.00261926904386645	0.0200779968700109
chr10_29113501_29113800	-0.00669947266362102	0.00818241616980682	0.00261936917378643	0.0200784766428334
chr17_78560701_78561000	-0.021054370559357	0.0250395803840529	0.00261956736673548	0.0200796059547693
chr8_47180401_47180700	-0.0129391142228408	0.0167683266803434	0.00261959158677135	0.0200796059547693
chr2_240798601_240798900	-0.0156333984583405	0.0223990711269148	0.0026196776065652	0.0200798134620708
chr2_239319301_239319600	-0.0061558410927718	0.0069910217438617	0.00261969374583829	0.0200798134620708
chr12_57868801_57869100	-0.0157985548055542	0.023306177265444	0.00261976187229847	0.0200800478731763
chr5_85647601_85647900	-0.00795481269030293	0.0113827395025728	0.00261982640894797	0.0200802547626436
chr12_79598701_79599000	-0.00417147122464696	0.00543049591120835	0.00261993983635408	0.020080654693586
chr17_57109201_57109500	-0.00588474022532735	0.00661297576831749	0.00261995367779927	0.020080654693586
chr11_66315301_66315600	-0.00717801403726429	0.00905818954336248	0.00262039384828067	0.0200836132449559
chr3_53492401_53492700	-0.0162958801999308	0.0202822509178274	0.00262046712646436	0.0200836132449559
chr8_97749301_97749600	-0.00654907613329884	0.00905332412022331	0.00262048324444503	0.0200836132449559
chr1_159802201_159802500	-0.00464668125510543	0.00556439710466025	0.00262049365256493	0.0200836132449559
chr13_21480601_21480900	-0.0110895248338563	0.0116012089889546	0.00262056340998131	0.0200836132449559
chr19_33509701_33510000	-0.0113833705471572	0.0149933239823868	0.00262056498994224	0.0200836132449559
chr11_134473501_134473800	-0.00560992655239257	0.00693031856528681	0.00262076418708263	0.020084852059476
chr1_33333901_33334200	-0.00254238435682954	0.00345041381620698	0.00262094955101721	0.0200859685904834
chr9_136179001_136179300	-0.00509314781871436	0.00714855115632223	0.00262098498781842	0.0200859685904834
chr1_231195601_231195900	-0.00674763029483956	0.00867809877772882	0.0026212168206885	0.0200874574189591
chr11_792001_792300	-0.0164949940784124	0.0183947870413626	0.0026213722962346	0.0200883610557259
chr16_1992901_1993200	-0.017395747182637	0.0182495464369237	0.00262149298935026	0.0200889706653676
chr13_100519501_100519800	-0.00514177402830591	0.0074960134368688	0.00262152696731652	0.0200889706653676
chr22_37386601_37386900	-0.0145847750877604	0.0167798135599234	0.00262161458236143	0.0200893542286187
chr14_105253201_105253500	-0.00889502633882075	0.0110931674185185	0.00262180952031278	0.0200905601813216
chr11_57543601_57543900	-0.00684811655146649	0.00933225599615407	0.00262190272503544	0.0200909865431148
chr8_19193401_19193700	-0.00386891960604949	0.00466579444430206	0.0026219467825474	0.0200910362952707
chr11_126277801_126278100	-0.003209919989351	0.00376491796036355	0.00262220437960549	0.0200926869475031
chr12_6771301_6771600	-0.00796657534937022	0.00948164856003287	0.00262223733387128	0.0200926869475031
chr17_79158001_79158300	-0.0112473212766881	0.0130964091600353	0.00262245259686101	0.0200940485028488
chr20_47008201_47008500	-0.00860283588284961	0.0114346703444761	0.00262254963630045	0.0200945041664999
chr6_44286001_44286300	-0.0128218346564194	0.0146737592763652	0.00262265580093313	0.0200950297351642
chr1_201609001_201609300	-0.00271675391212641	0.00335256780614556	0.00262287861423763	0.0200964490488082
chr12_132310201_132310500	-0.0118272844477374	0.0150771034551218	0.00262315620248475	0.020098288000406
chr5_174504901_174505200	-0.022988189310979	0.0195084898824136	0.00262321579559224	0.0200984566723085
chr22_30353701_30354000	-0.00807991662936005	0.00949956260503277	0.00262326712447008	0.0200985620217199
chr19_10110001_10110300	-0.00785889683761455	0.0096128701841481	0.00262337832126309	0.0200990727457331
chr10_69421801_69422100	-0.00626198212338877	0.00947455562640529	0.0026234170137304	0.0200990727457331
chr13_110183101_110183400	-0.0149151586270488	0.019547926417801	0.00262346333280425	0.0200990727457331
chr17_63434101_63434400	-0.00621102755147924	0.00744390113293057	0.00262348410347895	0.0200990727457331
chr2_30348301_30348600	-0.00426525256974804	0.00596905428782921	0.00262365903125614	0.0201000766827143
chr1_43495201_43495500	-0.00620201917157871	0.00893071290084726	0.00262369030835625	0.0201000766827143
chr16_70254601_70254900	-0.00705451594999154	0.00935564257141155	0.00262378915465013	0.0201005460238005
chr17_78572401_78572700	-0.00719191424576985	0.00978164262859666	0.00262389835779294	0.0201010946929299
chr7_42774301_42774600	-0.00611881031389429	0.0069677370010429	0.00262402689136859	0.0201016873041046
chr13_58528501_58528800	-0.0119457531024106	0.0148994296633036	0.00262405088374714	0.0201016873041046
chr11_65852401_65852700	-0.00548047824037669	0.00730743295322048	0.00262414255431382	0.0201021016259638
chr8_59762101_59762400	-0.00864708878058901	0.00939187201775434	0.00262434504831681	0.020103270328358
chr18_50726101_50726400	-0.0132593047075894	0.0160991497829048	0.00262442127312554	0.020103270328358
chr16_50804401_50804700	-0.00808388320358546	0.00952179079866799	0.0026244247792176	0.020103270328358
chr7_157521901_157522200	-0.015133549798622	0.0193349366956862	0.00262446638479701	0.020103270328358
chr1_67539301_67539600	-0.00733185788743685	0.00938539175299566	0.0026245077231602	0.020103270328358
chr8_16999801_17000100	-0.00554166514943004	0.00652557240679051	0.00262452064349936	0.020103270328358
chr9_128148301_128148600	-0.0137319459956752	0.0170190469537518	0.00262458217892542	0.0201034537605433
chr7_55344301_55344600	-0.0135214284954431	0.0140944252233215	0.00262477812910371	0.0201044761675468
chr18_77665501_77665800	-0.00726318498548816	0.00926664771869944	0.00262479083786516	0.0201044761675468
chr7_155494501_155494800	-0.00608288906016411	0.00615741025923331	0.00262497536138243	0.0201056015832574
chr1_3718801_3719100	-0.00851135000607988	0.0117193632462351	0.00262505935056631	0.0201059569502475
chr8_141536401_141536700	-0.00999383649458199	0.0130614735152383	0.00262510890281314	0.0201060485501056
chr4_8416201_8416500	-0.0234569510317889	0.0267715539802994	0.00262514859533094	0.0201060646314819
chr5_172452601_172452900	-0.005885541724966	0.00677136668135991	0.00262531680382129	0.0201067130983641
chr7_116097001_116097300	-0.00477235368369644	0.00618741584376709	0.00262532532687947	0.0201067130983641
chr15_26944501_26944800	-0.00470881733588414	0.00607934754139087	0.00262536589194353	0.0201067130983641
chr19_5451901_5452200	-0.0287470943896068	0.0346244237631853	0.00262538363879885	0.0201067130983641
chr6_28073701_28074000	-0.00409726722759849	0.00509289531025055	0.00262550805126894	0.0201073779943944
chr16_325501_325800	-0.0120661034975787	0.0165161247075896	0.00262570327693738	0.0201085592354059
chr9_126294601_126294900	-0.0127719259389566	0.016458745804379	0.00262573748615424	0.0201085592354059
chr8_141861301_141861600	-0.0153329459556667	0.0180719979056668	0.00262586395842233	0.0201092398506669
chr12_120142501_120142800	-0.0117647320327679	0.0152562335028901	0.00262603745798228	0.0201096507953073
chr19_1003501_1003800	-0.0374614304331565	0.0413995468558035	0.00262604136701529	0.0201096507953073
chr5_1631101_1631400	-0.00212906640060711	0.00300017253546196	0.00262606333248267	0.0201096507953073
chr7_128892601_128892900	-0.00465372367295323	0.00588499436845893	0.00262606801791321	0.0201096507953073
chr7_100577101_100577400	-0.0159941873766255	0.016129503129083	0.00262620300359342	0.0201103965384699
chr7_1980901_1981200	-0.0107859319026183	0.0148607739250741	0.00262631616379049	0.0201109623266744
chr8_37720801_37721100	-0.00709097535043616	0.00969831225908372	0.00262635209357038	0.0201109623266744
chr22_29192401_29192700	-0.00458278084068204	0.00631846292494973	0.00262641862157354	0.0201111838204437
chr9_135787501_135787800	-0.0176223719566499	0.0233097822631296	0.00262654838193957	0.0201118894879082
chr5_172559101_172559400	-0.0100997777298144	0.0122933824128375	0.00262663487431881	0.0201122638302059
chr16_85348801_85349100	-0.00497538073927356	0.00680820843522031	0.00262672986755054	0.0201124583628483
chr2_241678201_241678500	-0.0112769190836142	0.0166560164728703	0.00262674362747478	0.0201124583628483
chr10_123133501_123133800	-0.00204059317540986	0.00216300637126254	0.00262677309453475	0.0201124583628483
chr3_111570901_111571200	-0.00675474667448086	0.0085349698667679	0.00262696240833463	0.0201135188745292
chr6_27303601_27303900	-0.00958584626165384	0.00921003290486983	0.002626986815537	0.0201135188745292
chr7_159036001_159036300	-0.0108337316366768	0.0137346258254122	0.00262709467479619	0.0201140567544767
chr8_143381701_143382000	-0.0156368292076117	0.014683663823669	0.00262719839938249	0.0201145629628168
chr6_16328101_16328400	-0.0114131844725968	0.0155676571008397	0.00262735556602205	0.0201154216177379
chr16_89620201_89620500	-0.00642828149878854	0.00856521105005092	0.00262738577056549	0.0201154216177379
chr1_48248101_48248400	-0.00262803679023176	0.00341866849873148	0.00262753685432938	0.0201161533250804
chr10_124617001_124617300	-0.0119643041656664	0.0159128530689359	0.00262756681293755	0.0201161533250804
chr9_135219901_135220200	-0.0223797521414563	0.025737124441703	0.00262759417812052	0.0201161533250804
chr16_87068701_87069000	-0.0240593385340342	0.0295133210539405	0.00262765031265859	0.0201162951285589
chr5_168778501_168778800	-0.00816195786166811	0.011500430757429	0.0026277442937311	0.0201167266625576
chr17_61484401_61484700	-0.00528870693657603	0.00759843401319878	0.00262782937907291	0.0201170900838088
chr22_48304801_48305100	-0.013092550206769	0.0157724167684521	0.00262788964237689	0.0201172634747002
chr12_52301401_52301700	-0.00564416879853758	0.00677436516682724	0.00262805254053563	0.0201181203950019
chr5_141489901_141490200	-0.00528422714454444	0.00710666821389266	0.00262807681151005	0.0201181203950019
chr22_46462801_46463100	-0.00749982054406489	0.00920815142056769	0.00262813637598723	0.0201182884142079
chr20_62316901_62317200	-0.0100066190229765	0.00926292409401538	0.00262871288541871	0.0201217407209206
chr5_132389401_132389700	-0.00370976363670982	0.00460819761781726	0.00262872352468761	0.0201217407209206
chr10_90969601_90969900	-0.00880738049412854	0.0120840979351202	0.00262874411656316	0.0201217407209206
chr1_44228401_44228700	-0.00452831008438014	0.00512357751933265	0.00262874844591634	0.0201217407209206
chr7_157443301_157443600	-0.0300033930741763	0.0347587201071604	0.0026287754762533	0.0201217407209206
chr1_180188101_180188400	-0.00360855235192466	0.00423536957945149	0.00262907659202384	0.0201237575814789
chr1_109624801_109625100	-0.0062797997363523	0.00768140009883491	0.00262914797959763	0.0201238670211594
chr17_80381701_80382000	-0.0112986274601986	0.0165139157246921	0.00262916614215272	0.0201238670211594
chr7_44293201_44293500	-0.00789685188546469	0.0109805782541632	0.00262929060291773	0.0201245316512259
chr11_74694301_74694600	-0.010647271662365	0.0127105014945207	0.00262944522872792	0.0201254271415489
chr1_232960501_232960800	-0.0079487218434348	0.0112381518936876	0.00262984427807096	0.0201281933649685
chr11_45182101_45182400	-0.00909734619386207	0.011286737264027	0.00262991409221513	0.0201284396585298
chr9_133636201_133636500	-0.0131764785640411	0.0171980883214097	0.00263009698980557	0.0201295188073842
chr3_36995101_36995400	-0.00699832259894425	0.00999370029130909	0.00263013036363905	0.0201295188073842
chr11_50298001_50298300	-0.00376407968130387	0.00480824393192761	0.00263023588456701	0.0201300383468679
chr13_113053201_113053500	-0.0141098663421889	0.0163822244403	0.00263030511193059	0.0201302801091755
chr20_434701_435000	-0.0100822719936901	0.011865572984024	0.00263056256422607	0.0201316496330472
chr5_3324901_3325200	-0.012270159332333	0.015318135012177	0.0026305718737688	0.0201316496330472
chr6_26323201_26323500	-0.00803568784324987	0.0111477201635775	0.00263059698170615	0.0201316496330472
chr5_175878001_175878300	-0.0101077482106836	0.0128674101267506	0.00263095276519681	0.0201340843074572
chr22_50286301_50286600	-0.013832562693195	0.0160388672179691	0.00263101871642181	0.0201343009233912
chr22_24596401_24596700	-0.00473825999627919	0.00602011857960122	0.00263117091573164	0.0201348314276403
chr16_74421601_74421900	-0.00891405226345281	0.00944632760673674	0.00263122224473895	0.0201348314276403
chr10_124461001_124461300	-0.00689723314021207	0.00886380312153678	0.00263122949925695	0.0201348314276403
chr2_120326101_120326400	-0.0093600723018659	0.010942651526749	0.0026312864392538	0.0201348314276403
chr16_81670201_81670500	-0.0105210769708598	0.0138701467692669	0.00263129212445768	0.0201348314276403
chr8_144469501_144469800	-0.0221958229736544	0.0288111475653393	0.00263131391925936	0.0201348314276403
chr15_58864501_58864800	-0.00359848273651876	0.0047556110486068	0.00263137992034154	0.0201350483926935
chr16_81900901_81901200	-0.019357902890799	0.02353252277176	0.00263151754237126	0.0201357116092884
chr1_6638101_6638400	-0.0124988835732984	0.0166341928030769	0.00263154189045643	0.0201357116092884
chr17_81463501_81463800	-0.0107927921364788	0.0108326907617366	0.00263171022446667	0.0201362973486456
chr16_29220601_29220900	-0.00652441623516347	0.00746352118353309	0.00263171294570619	0.0201362973486456
chr1_156642601_156642900	-0.00251714429908735	0.00364195981843851	0.00263173138912917	0.0201362973486456
chr12_52185901_52186200	-0.00435099590217244	0.00629635734488653	0.00263184601503609	0.0201368863143237
chr1_245234401_245234700	-0.0118027398396775	0.0173750720428614	0.00263188654179875	0.0201369083209021
chr10_70693801_70694100	-0.00918153095859134	0.0121045177440516	0.00263193426410696	0.020136933868333
chr14_105446101_105446400	-0.00727033177058115	0.0112617980785066	0.0026319651820383	0.020136933868333
chr4_1092601_1092900	-0.00957315991193074	0.010425024984155	0.0026320346980185	0.0201371776640649
chr10_101037601_101037900	-0.00565334089611732	0.00674355052388113	0.0026321145559471	0.0201375005758948
chr2_128363101_128363400	-0.00540221390376775	0.00851834773259084	0.00263231571894881	0.0201387515330924
chr2_25377301_25377600	-0.0112417853843734	0.0128517861406201	0.00263245494815124	0.0201395286315691
chr19_35793001_35793300	-0.0115939625777295	0.0153031136132952	0.00263254587444728	0.0201399361729618
chr2_110979901_110980200	-0.00330513053133735	0.00431466445859064	0.00263264977600179	0.0201404429667358
chr1_15482101_15482400	-0.0115369639725454	0.0121035076705054	0.00263271374292095	0.020140644240225
chr9_83972101_83972400	-0.00298415132571038	0.00395739845283972	0.00263306520216593	0.0201430448347349
chr14_72471301_72471600	-0.00816717134605693	0.00912387646197973	0.0026332340268274	0.0201440482193307
chr9_126527101_126527400	-0.00751344296116287	0.0105168775062148	0.00263339040891069	0.0201441387387229
chr12_8219101_8219400	-0.0162952916829607	0.0181899694960047	0.00263339665084114	0.0201441387387229
chr16_86350501_86350800	-0.00357530144144241	0.00475924019383233	0.00263344914461754	0.0201441387387229
chr21_31162801_31163100	-0.00366021349304206	0.00489468095584929	0.00263347203014639	0.0201441387387229
chr9_106844701_106845000	-0.00426561917011769	0.00587817607434643	0.00263347428826835	0.0201441387387229
chr6_26214301_26214600	-0.00859818550680214	0.0106909423227252	0.00263349465435643	0.0201441387387229
chr5_140822701_140823000	-0.00403627054184352	0.00493523012541237	0.00263351587481096	0.0201441387387229
chr7_44146801_44147100	-0.00886176627192652	0.0113155429352673	0.00263354717210848	0.0201441387387229
chr2_27441601_27441900	-0.00500667864017463	0.00695994689638668	0.00263358513704469	0.0201441410400236
chr4_5820901_5821200	-0.00757326306953664	0.00998871885195638	0.00263364347175244	0.0201442991462396
chr18_76421401_76421700	-0.00493846590555981	0.00678877902955112	0.00263382272477572	0.0201453821187111
chr8_38143801_38144100	-0.00388424467228049	0.00517142607549872	0.00263399177756278	0.0201458942329501
chr17_80100301_80100600	-0.00499559895211082	0.00671036343830006	0.00263402609912327	0.0201458942329501
chr7_158102101_158102400	-0.00932774251848787	0.0127519286742762	0.00263402970272533	0.0201458942329501
chr1_1617301_1617600	-0.00668743723482183	0.00862236687735168	0.00263404034839768	0.0201458942329501
chr7_102465901_102466200	-0.00874213371918844	0.011323053347887	0.00263409241769156	0.0201459456550123
chr16_50530801_50531100	-0.00503276494670507	0.00694039876455305	0.00263412240664103	0.0201459456550123
chr12_3250501_3250800	-0.00381325759532812	0.00520017358768478	0.00263426590521212	0.0201463994201776
chr1_206023501_206023800	-0.00568045892105145	0.00776280689997181	0.00263427633613898	0.0201463994201776
chr7_157620001_157620300	-0.0178977744978573	0.0211692660958276	0.00263432704250062	0.0201463994201776
chr14_103136101_103136400	-0.00758206480387516	0.0103084750117173	0.00263435169552327	0.0201463994201776
chr2_216810001_216810300	-0.00750606825911292	0.00971335507365828	0.00263437007882689	0.0201463994201776
chr17_44378101_44378400	-0.00730827333619867	0.00863304027523305	0.00263457478566158	0.0201476768325619
chr9_92763001_92763300	-0.00265355643643732	0.00303431846497172	0.00263465622544585	0.0201478431645429
chr1_205810801_205811100	-0.00746595188333658	0.00963337427789473	0.00263467187775895	0.0201478431645429
chr9_134371201_134371500	-0.00751478317312824	0.00935760275706441	0.00263489588030466	0.0201492680573993
chr9_35616601_35616900	-0.00648813371554174	0.0089515451778468	0.00263500694514487	0.0201498292778263
chr12_122267401_122267700	-0.0043392942798838	0.00507575777177976	0.00263505736060124	0.0201499267045822
chr2_48566701_48567000	-0.00674545734555563	0.00793314348322398	0.00263518391499069	0.0201505140466314
chr12_115995601_115995900	-0.0100205167569498	0.0110527205756519	0.00263520952080276	0.0201505140466314
chr17_74342701_74343000	-0.00690255776563021	0.00863456250211544	0.00263531400416174	0.0201510248916127
chr8_138152101_138152400	-0.0124456026956199	0.0165106828144366	0.00263548005687958	0.0201520065076102
chr11_94162501_94162800	-0.0105348001735666	0.0157139743744577	0.00263576507905406	0.0201538977738292
chr17_39213001_39213300	-0.00992165563358613	0.013227851648538	0.00263595955344992	0.0201550966387673
chr22_24180001_24180300	-0.00476777735893634	0.00618938474408797	0.00263608569540597	0.0201553727935671
chr8_141225601_141225900	-0.00805282945666949	0.00861846536467849	0.00263610579242342	0.0201553727935671
chr14_100539301_100539600	-0.00808164096213008	0.0109411715346237	0.00263610872524304	0.0201553727935671
chr21_41548801_41549100	-0.0173615055311559	0.0233982321858694	0.0026363608556328	0.0201567072430639
chr10_131954401_131954700	-0.00630606857223445	0.00872261023136067	0.00263638049211649	0.0201567072430639
chr7_5610301_5610600	-0.0067466000447309	0.00889219666260176	0.00263639907105754	0.0201567072430639
chr14_73472701_73473000	-0.00379732747007955	0.00487642671891111	0.00263643400734903	0.0201567072430639
chr10_69737101_69737400	-0.00586310516388316	0.00730501060896923	0.00263652265305704	0.0201570968350544
chr7_155543101_155543400	-0.0226176276238109	0.0263246812650244	0.00263680273731943	0.0201589500067143
chr13_109088401_109088700	-0.00514239962907472	0.00587736995275558	0.00263698388245455	0.0201600467243252
chr1_224535601_224535900	-0.00361434458164533	0.00405246625657174	0.00263707003427302	0.020160417186073
chr1_230581801_230582100	-0.0048144926739531	0.00581614555487155	0.00263739236686475	0.0201625932149349
chr19_18141001_18141300	-0.00335264080602687	0.00531240940746344	0.00263754241169142	0.0201633447295013
chr1_39564301_39564600	-0.0105224174453042	0.0132213972183129	0.00263756606959759	0.0201633447295013
chr13_51050101_51050400	-0.00679991601885485	0.00886296336824289	0.00263776069190527	0.0201645443330981
chr12_26196601_26196900	-0.00260795155793071	0.00321594956373456	0.00263783367560898	0.0201648140409594
chr17_1494901_1495200	-0.026443604926236	0.0368021554598283	0.0026379411186331	0.0201653327827809
chr16_76632901_76633200	-0.00614440985917717	0.00808382860857185	0.00263799147177361	0.0201653327827809
chr5_154781101_154781400	-0.00960871330118092	0.0124101966089623	0.00263801464523366	0.0201653327827809
chr7_157668001_157668300	-0.0132834438045289	0.016406154617697	0.00263814469087713	0.0201660386467335
chr2_109130101_109130400	-0.0041375495295014	0.00473221755718194	0.00263819495429092	0.0201661346420285
chr18_3221401_3221700	-0.00471161341344369	0.00492338726604423	0.00263826919258476	0.0201661953364645
chr2_60833701_60834000	-0.00284656958703633	0.00349037046238763	0.00263828986969427	0.0201661953364645
chr1_23902501_23902800	-0.00301914660932132	0.00347260601085137	0.00263835159002886	0.0201661953364645
chr9_135718801_135719100	-0.0151267049495089	0.0163515649353555	0.00263838918641487	0.0201661953364645
chr10_132884101_132884400	-0.0108172972205143	0.0135592436250439	0.00263839142107552	0.0201661953364645
chr12_56609701_56610000	-0.0061922825785612	0.00875088046276744	0.00263843555293252	0.0201662444562168
chr8_53250301_53250600	-0.00437374898620654	0.00530028208631204	0.00263854332299905	0.0201667799708878
chr8_143187001_143187300	-0.0118227769403572	0.0168818428423215	0.00263858466073663	0.0201668077253154
chr19_55326001_55326300	-0.0090324933082467	0.0125184908926638	0.00263872898368769	0.0201676225877929
chr17_79151101_79151400	-0.0139323663604559	0.0168897171369646	0.00263879505140772	0.0201678393362259
chr17_17420701_17421000	-0.00510792540396191	0.00642042743060927	0.00263889098541519	0.0201682843379037
chr12_57614401_57614700	-0.00446205179447753	0.00534052593017886	0.00263899277450062	0.020168693894104
chr1_3334801_3335100	-0.0224253017851593	0.0259676976033901	0.00263905498480003	0.020168693894104
chr1_247349101_247349400	-0.00591465066460183	0.0071234721223048	0.0026390577031714	0.020168693894104
chr2_104502001_104502300	-0.00850362342128359	0.0105012234859137	0.0026391438854767	0.0201690643329433
chr8_128091301_128091600	-0.00382016382605223	0.00521278284915056	0.00263920173449843	0.0201692182335349
chr10_128476201_128476500	-0.00850120673496831	0.0102494819999305	0.00263939385232437	0.0201703567144607
chr13_73871101_73871400	-0.00209863400917382	0.00232215514563442	0.00263942613427074	0.0201703567144607
chr7_156653401_156653700	-0.0056712138997148	0.00720688306314913	0.0026396083129975	0.0201714606975288
chr10_787201_787500	-0.0113303718424647	0.0138712043143191	0.00263965831979496	0.0201715546269296
chr17_82249501_82249800	-0.00732752142569587	0.00980442169578295	0.00263972858006859	0.0201718033230196
chr7_30157501_30157800	-0.00222949314766711	0.00257507676817039	0.00263980098608543	0.0201720684087236
chr10_117216001_117216300	-0.00621004145244012	0.00821702205441207	0.00263985655811411	0.0201722048515841
chr5_132025201_132025500	-0.00370509897481939	0.00444776793865917	0.00264000332668956	0.020172618894724
chr9_136339201_136339500	-0.00775238971707933	0.00818383016892841	0.00264002857450099	0.020172618894724
chr22_19086301_19086600	-0.00232414551116253	0.0030729833257429	0.00264005630023826	0.020172618894724
chr9_123425401_123425700	-0.0126104936049568	0.0164664946668382	0.00264006161158465	0.020172618894724
chr16_47858401_47858700	-0.00672620708658383	0.00765523240811633	0.00264027213897271	0.0201739393115669
chr2_69131401_69131700	-0.00601850304274446	0.00765101764296673	0.00264031994026818	0.0201739891408853
chr16_89213401_89213700	-0.00563516668482645	0.00792330924786968	0.00264037997914979	0.0201739891408853
chr8_126325201_126325500	-0.00660168578631299	0.00840502272553956	0.00264040899214442	0.0201739891408853
chr6_34469401_34469700	-0.00384559381221557	0.00505241002469073	0.00264044591295284	0.0201739891408853
chr1_31758901_31759200	-0.00405745435934016	0.00536434484955815	0.00264047974712597	0.0201739891408853
chr15_94856701_94857000	-0.00855544245687015	0.0120714544124587	0.00264050497970297	0.0201739891408853
chr15_45450001_45450300	-0.00955472086469783	0.01200558343432	0.00264073463388794	0.0201752856725286
chr10_101018101_101018400	-0.00779170864245652	0.00920333537314433	0.00264075012294469	0.0201752856725286
chr1_31434301_31434600	-0.0117660264070731	0.0139008124723248	0.00264085381576236	0.0201757896788974
chr2_8882401_8882700	-0.00384446248245019	0.00461557792312978	0.00264091213844159	0.0201759470536901
chr4_8290801_8291100	-0.00626128397695796	0.00831398621584913	0.00264106683321474	0.0201766324372007
chr1_224250001_224250300	-0.00394131518217169	0.00456031276233742	0.00264109252947646	0.0201766324372007
chr19_1861201_1861500	-0.00719864957384217	0.00960889294637823	0.00264111502556559	0.0201766324372007
chr4_3027001_3027300	-0.0074791943820356	0.0097526366731732	0.00264125081716025	0.0201771184368883
chr12_69595201_69595500	-0.00286489814555918	0.00315227424994765	0.00264131058919757	0.0201771184368883
chr7_148763101_148763400	-0.00304459236856043	0.00386395238963465	0.00264131299108812	0.0201771184368883
chr16_56547001_56547300	-0.00528384505768055	0.00612665315037586	0.00264133583997568	0.0201771184368883
chr1_9907801_9908100	-0.00304334587694856	0.00410214733482039	0.00264136727144669	0.0201771184368883
chr19_18258001_18258300	-0.0152378575013219	0.0196008115598898	0.00264145954595848	0.0201775351231404
chr10_79304101_79304400	-0.00989660124063216	0.0131528107948319	0.00264158260172499	0.0201781085766213
chr6_43827901_43828200	-0.00872050375219622	0.010403940094584	0.00264161007244799	0.0201781085766213
chr1_31880101_31880400	-0.000697947683417078	0.000717827911733058	0.00264173653650489	0.0201787863861904
chr12_117036601_117036900	-0.0146155654478397	0.0187575760510294	0.00264192833756781	0.0201799632430699
chr1_30935101_30935400	-0.00491506351339779	0.00579508831338879	0.00264243095939989	0.0201835141890656
chr6_131792101_131792400	-0.00551380917272591	0.00737258139897369	0.00264264816102627	0.0201848849575677
chr14_89651401_89651700	-0.00722858510906843	0.0102987934842962	0.00264274763535553	0.0201853564835932
chr1_22262701_22263000	-0.00438718204148223	0.00544486184586683	0.00264296970053823	0.0201867643340393
chr17_64679701_64680000	-0.00817380753615009	0.00994614975418052	0.00264327425083132	0.0201888021491163
chr8_37674901_37675200	-0.0033377816469507	0.00349960442181569	0.0026433810605162	0.0201890075537459
chr12_118052401_118052700	-0.00553091265777249	0.00690188777952011	0.00264344600648625	0.0201890075537459
chr16_19498501_19498800	-0.0148007387951282	0.0171057618047858	0.00264346339396373	0.0201890075537459
chr19_12984901_12985200	-0.00625971309996871	0.00811909233849222	0.00264352278630804	0.0201890075537459
chr6_447301_447600	-0.112374003022077	0.136574328269277	0.00264352459719032	0.0201890075537459
chr22_49661701_49662000	-0.00455146819435811	0.00617313346448887	0.00264352763177638	0.0201890075537459
chr1_22876801_22877100	-0.010557082203586	0.0133310517966146	0.00264357569083198	0.0201890862999415
chr1_35008801_35009100	-0.00545854995263076	0.00504228346234572	0.00264374198217801	0.0201897735162827
chr17_76958101_76958400	-0.00860333533145029	0.0105888081743452	0.00264376088518519	0.0201897735162827
chr16_87564901_87565200	-0.00992295930553343	0.0121383576690921	0.00264377892369611	0.0201897735162827
chr7_155487901_155488200	-0.0119200684471901	0.0146604476380092	0.00264395543822957	0.0201908332102974
chr2_128901901_128902200	-0.00606598933392477	0.0070885067457348	0.00264414590026261	0.020191999384022
chr11_63630901_63631200	-0.00668237067187806	0.00831034448968901	0.00264427226663554	0.0201926760654295
chr11_10593901_10594200	-0.00725817838571132	0.00942693407131465	0.00264432288607009	0.0201927743031321
chr5_180135901_180136200	-0.00843690262635181	0.0109165606754953	0.00264477412393273	0.0201957972688622
chr5_5319001_5319300	-0.0110270365579649	0.0152512759532929	0.00264479427658965	0.0201957972688622
chr1_168609001_168609300	-0.00479439699731197	0.00615058612426298	0.00264491261885507	0.0201964125857427
chr20_63173701_63174000	-0.00541537911318058	0.00722969986895019	0.00264498991704844	0.020196714479169
chr6_84029701_84030000	-0.00424353206821893	0.00549326852258496	0.00264521630310432	0.0201979720766476
chr14_100881601_100881900	-0.0125762787798332	0.015625345921559	0.00264526654591036	0.0201979720766476
chr16_1148701_1149000	-0.059618390138613	0.0741422714720529	0.00264526790794364	0.0201979720766476
chr2_120350401_120350700	-0.00672581420000694	0.00897317587942126	0.00264543370126603	0.0201987635086993
chr19_12363001_12363300	-0.00345150262658971	0.0035291785693581	0.00264548281542985	0.0201987635086993
chr16_85208401_85208700	-0.00854268577775701	0.0104962929892501	0.00264548485804251	0.0201987635086993
chr22_17980801_17981100	-0.00155543896017974	0.00147880028810136	0.00264559199450907	0.0201992931558493
chr17_80922601_80922900	-0.00670202519766446	0.00747122727589938	0.00264565178363449	0.0201994125852329
chr19_35271601_35271900	-0.00465364613049001	0.00680835618774583	0.0026456831715471	0.0201994125852329
chr17_80343901_80344200	-0.00811454898578249	0.00964874273236636	0.00264577759381546	0.0201998451307364
chr9_134367001_134367300	-0.00633090283482631	0.00947186288472459	0.00264599586994075	0.0202011047230439
chr3_10329001_10329300	-0.00623459673427421	0.00840797644392289	0.00264603255316431	0.0202011047230439
chr7_2037001_2037300	-0.0107840397395638	0.0113799200233657	0.00264605588707879	0.0202011047230439
chr9_91212001_91212300	-0.00364437646088867	0.00390886046207411	0.00264636598315645	0.0202031837408602
chr8_18869101_18869400	-0.00426308883943602	0.00548536034095486	0.00264662331377755	0.0202047769998447
chr15_90212401_90212700	-0.0099038232482519	0.0129395981679045	0.0026466709419285	0.0202047769998447
chr16_2469601_2469900	-0.00540857274983561	0.00629558953741436	0.0026466880126265	0.0202047769998447
chr18_37471801_37472100	-0.00502304627452163	0.0055387378402384	0.00264678224951849	0.0202052080042494
chr5_61699501_61699800	-0.011869138698139	0.0155913927073857	0.00264691236027877	0.0202059128491111
chr22_24442201_24442500	-0.00441044818185262	0.00561940142351897	0.00264697089482833	0.0202060712855188
chr7_1317901_1318200	-0.00855054033840066	0.0121088616340734	0.00264723456523845	0.0202075122474695
chr7_158175001_158175300	-0.0177474371091778	0.0182476269309157	0.00264724218702098	0.0202075122474695
chr7_4877701_4878000	-0.0117018905942064	0.0140933763358509	0.00264727300678749	0.0202075122474695
chr11_69014701_69015000	-0.00664351296286295	0.0084311208446927	0.00264733140665498	0.0202076696239475
chr17_5139001_5139300	-0.0106948495516891	0.0142284748866297	0.00264744925053541	0.0202078356627981
chr16_89265601_89265900	-0.0184726445836983	0.0254182109840305	0.00264746546233781	0.0202078356627981
chr17_82237501_82237800	-0.00832457945674644	0.0106404706282417	0.00264746650828619	0.0202078356627981
chr11_108468001_108468300	-0.00331452988422721	0.00440341439262678	0.00264752417852043	0.0202078643575563
chr20_43565401_43565700	-0.0046166860928914	0.00472064876799674	0.00264755760312392	0.0202078643575563
chr15_84630601_84630900	-0.0021468968214185	0.00270718816386898	0.00264758361730218	0.0202078643575563
chr16_87856801_87857100	-0.00467245732809515	0.00599859194821319	0.00264771662968115	0.0202085911902956
chr9_95095201_95095500	-0.00706243882386	0.00964840679432095	0.0026477893965062	0.0202088581870737
chr17_9054301_9054600	-0.00546556510718111	0.00731693640577268	0.00264785292463114	0.0202089297757506
chr16_87762601_87762900	-0.00425398350900143	0.00522453694879178	0.00264787434656778	0.0202089297757506
chr11_71175001_71175300	-0.00847991172192867	0.0113013960833919	0.00264796834285865	0.0202093587800664
chr1_227952301_227952600	-0.0105816641557808	0.0127197661443831	0.00264813564086113	0.0202103472046011
chr8_23480701_23481000	-0.0170891433828907	0.0212403219493474	0.00264820054647054	0.0202105541619958
chr8_140106001_140106300	-0.00570687669851507	0.00733715498610054	0.00264833516410486	0.0202112931345778
chr8_49071901_49072200	-0.0152181030114058	0.0166053586383542	0.00264860175216005	0.0202130392300452
chr12_129110701_129111000	-0.00753663283696984	0.0101675380431725	0.00264865338884891	0.0202131448786694
chr14_32657101_32657400	-0.00253957636906168	0.00321759307804679	0.00264872321928383	0.0202133893675033
chr4_83043901_83044200	-0.00474639015552135	0.00551342617456755	0.00264876390301659	0.0202134114232387
chr22_40677901_40678200	-0.00420376880705176	0.00555040279939389	0.00264887288299415	0.0202135525763606
chr2_130809001_130809300	-0.00254841864113057	0.00283965972357727	0.00264888792922505	0.0202135525763606
chr11_62129101_62129400	-0.00770823804303132	0.00981099944858918	0.00264890171225564	0.0202135525763606
chr7_157841101_157841400	-0.00719270255516843	0.00949225460426177	0.00264893357513512	0.0202135525763606
chr17_31568101_31568400	-0.00489079226160603	0.00591715708678514	0.00264899577569767	0.0202137388170468
chr11_47177701_47178000	-0.00337744453066587	0.00440664607859982	0.00264911451156188	0.0202143564511881
chr3_32821801_32822100	-0.00678659577472385	0.00813978425223295	0.00264915927148102	0.0202144095942632
chr12_132452101_132452400	-0.007789539895198	0.0101831476226689	0.00264928540156888	0.0202150836220293
chr19_35596801_35597100	-0.00468857578595168	0.00636591255334484	0.00264938861831611	0.0202153747725491
chr17_79917901_79918200	-0.0150050397183876	0.0206158191888653	0.00264939915279202	0.0202153747725491
chr3_133926301_133926600	-0.00515101002806405	0.007063578266141	0.00264953297786442	0.0202161074709266
chr16_89691301_89691600	-0.0108356925625487	0.0146835600368545	0.00264960099104665	0.0202163380065968
chr1_154952101_154952400	-0.00205537750908643	0.00266306709235646	0.00264971934702857	0.0202169526435379
chr12_113316601_113316900	-0.00771327964199479	0.0111148634041449	0.0026497592278122	0.0202169685177448
chr7_156127501_156127800	-0.0183616833438324	0.0234981979261578	0.00264997285006817	0.0202183099744923
chr2_27082201_27082500	-0.0047617943091147	0.00544642187952467	0.00265007569966633	0.0202188062507303
chr17_50173201_50173500	-0.012337429370495	0.0149911555912224	0.00265012092977025	0.0202188629099816
chr19_11576701_11577000	-0.0122317842442256	0.0148796431225697	0.00265021307860363	0.0202192775248011
chr19_33214201_33214500	-0.0215611900877143	0.0227886834913856	0.00265029268642533	0.0202195964499838
chr4_48229501_48229800	-0.00339765655243705	0.00514263425622693	0.00265067946057077	0.0202220400502851
chr14_96409801_96410100	-0.0119014350315105	0.0122370734851295	0.00265068860188299	0.0202220400502851
chr16_86199901_86200200	-0.0059951209827912	0.00818303130319499	0.00265091547851007	0.0202231755393043
chr3_14807701_14808000	-0.00573215139350382	0.00674199232068603	0.00265097602037244	0.0202231755393043
chr17_17551501_17551800	-0.0110175693463231	0.013098985664009	0.00265097902730297	0.0202231755393043
chr11_2443501_2443800	-0.00615048723987279	0.00855098584337128	0.00265099152544292	0.0202231755393043
chr22_31139701_31140000	-0.0055440242896539	0.00742904942028435	0.00265102650010408	0.0202231755393043
chr11_392401_392700	-0.0069143773944956	0.00749180377322271	0.00265109873683672	0.0202234381434496
chr22_49179901_49180200	-0.012078980101534	0.0156381234757739	0.00265114050702037	0.0202234683347347
chr16_53551201_53551500	-0.00987090375734874	0.0135671768975092	0.00265123986342226	0.0202239377989156
chr2_234597301_234597600	-0.0130543024298059	0.0160539870831886	0.00265135677406554	0.0202245411534036
chr21_34723501_34723800	-0.00605787829681905	0.00770224275755864	0.002651505345567	0.0202249518139577
chr19_46559101_46559400	-0.00792256756706988	0.0110080982630737	0.00265151706746105	0.0202249518139577
chr1_180945601_180945900	-0.00836486917397231	0.00974334013382779	0.00265152405553671	0.0202249518139577
chr3_142818001_142818300	-0.0061889351236214	0.00613730432705695	0.00265174273267399	0.0202263313497791
chr9_120894601_120894900	-0.00459802926791835	0.00610009602720748	0.00265178230473246	0.020226344730693
chr6_15501601_15501900	-0.00669811966019382	0.00894319599207226	0.00265207405283634	0.0202277415037135
chr2_237512101_237512400	-0.0087961383015878	0.0122745674002023	0.00265208723091375	0.0202277415037135
chr9_127900201_127900500	-0.0107901770146221	0.0145337419230437	0.00265209274116003	0.0202277415037135
chr12_111201001_111201300	-0.00648236744905388	0.00715704542578593	0.00265211671071075	0.0202277415037135
chr12_121079701_121080000	-0.010645553404126	0.0143488171244493	0.00265224733670004	0.0202284493236169
chr11_45209701_45210000	-0.00400566921247963	0.00550583636251231	0.00265229585441	0.0202285308998813
chr16_86988601_86988900	-0.0148916338220938	0.0188682602860468	0.00265243344193646	0.0202291686092495
chr6_157593601_157593900	-0.00941867469218732	0.0132878962100435	0.00265245511479095	0.0202291686092495
chr21_33260101_33260400	-0.00284087501191377	0.00270137924842341	0.00265275244859648	0.0202311477612685
chr8_37782001_37782300	-0.00664533374658592	0.00817962170397725	0.00265309549621089	0.0202334754870518
chr20_36206101_36206400	-0.0117395181985509	0.0165004585054869	0.00265314896037778	0.0202335947087818
chr5_662101_662400	-0.0260826063243425	0.0309896726643123	0.00265319327746762	0.0202336441701499
chr10_133083001_133083300	-0.00591523985086255	0.00685355371876636	0.0026533145578282	0.020234110345911
chr15_40340701_40341000	-0.00216120021678315	0.00301370846630203	0.00265333007065727	0.020234110345911
chr17_42139201_42139500	-0.00417167853915301	0.00568516193559602	0.00265342983884823	0.0202341774197063
chr10_125775901_125776200	-0.0117513872186759	0.0163023939140216	0.00265343886781557	0.0202341774197063
chr11_3616801_3617100	-0.0157716338011416	0.0203316263284952	0.00265345236340407	0.0202341774197063
chr14_91283401_91283700	-0.00554008353109359	0.00803141030116532	0.0026535249320592	0.0202344423007178
chr19_17865901_17866200	-0.00466873826194157	0.00624948523294082	0.00265359659373215	0.020234543478708
chr1_167790601_167790900	-0.00305615295302098	0.00357267015578685	0.0026536138666483	0.020234543478708
chr21_41802901_41803200	-0.0168686033842023	0.0181042939354964	0.00265366927591799	0.0202346774999523
chr2_158879701_158880000	-0.0131427356543525	0.0165041933207314	0.00265379372047474	0.0202349529681086
chr11_92169601_92169900	-0.0101796796601527	0.0131946089207716	0.00265383579378113	0.0202349529681086
chr8_133540201_133540500	-0.00200532905070285	0.00194554671468048	0.00265384888490179	0.0202349529681086
chr7_111563401_111563700	-0.00946081697735307	0.0113751452241311	0.00265385673756299	0.0202349529681086
chr12_25391401_25391700	-0.00215204253838547	0.00189555629896885	0.00265389672594516	0.0202349693954656
chr21_37565101_37565400	-0.00575760870833163	0.00660681268745388	0.00265394805204678	0.02023507226699
chr22_39374101_39374400	-0.00832166420468575	0.0111217826769484	0.00265402379998903	0.020235361337668
chr20_19918801_19919100	-0.00336810307477754	0.00441751718620328	0.0026540693490194	0.0202354201545495
chr7_2073901_2074200	-0.0206094091926653	0.0260865600225744	0.00265411518516397	0.0202354811587675
chr20_60313801_60314100	-0.0017284621820849	0.00225357061397075	0.00265428273908519	0.0202364230041246
chr6_160974301_160974600	-0.0078269626084547	0.0103903534910996	0.00265438873698898	0.0202364230041246
chr7_128093101_128093400	-0.00841302454016762	0.0121446955478438	0.0026544287308006	0.0202364230041246
chr11_74709901_74710200	-0.0132363162269619	0.0186909876960696	0.00265443053354946	0.0202364230041246
chr3_58534801_58535100	-0.00476594195935495	0.00624034691142537	0.00265444276936788	0.0202364230041246
chr2_58569901_58570200	-0.0028361249653379	0.00273428998374106	0.00265446573867807	0.0202364230041246
chr17_7026301_7026600	-0.00534367717750283	0.00702897133236707	0.00265454398109115	0.0202366193951342
chr8_140351101_140351400	-0.0125264363286174	0.0148025287455542	0.00265456717378159	0.0202366193951342
chr12_113266201_113266500	-0.0216831619948476	0.025747723198132	0.00265469986142031	0.0202368078727621
chr1_19193401_19193700	-0.00368633094808916	0.00482886002440261	0.0026547001549691	0.0202368078727621
chr12_6457501_6457800	-0.00776077696693002	0.0101580049672097	0.00265470540961239	0.0202368078727621
chr17_81529201_81529500	-0.0116554475245378	0.0144532402619343	0.00265476448301556	0.0202369697528946
chr13_37106401_37106700	-0.00735490220007588	0.00830071995900603	0.00265485850038767	0.0202373979985439
chr14_74984401_74984700	-0.00645162161455407	0.00922578355110197	0.00265491716245288	0.020237556730158
chr7_120275701_120276000	-0.00507284906047096	0.00626265654780129	0.00265508082282275	0.020238515813241
chr17_79145701_79146000	-0.0196000029091331	0.0236435038182057	0.00265531427439321	0.0202400068490956
chr6_159235501_159235800	-0.00381912515290022	0.00489189550308771	0.00265535852308155	0.0202400556730282
chr17_1255201_1255500	-0.0356384411368471	0.0481524901805087	0.00265550666135076	0.0202408963663901
chr1_18670801_18671100	-0.00668212951513666	0.00863918380587485	0.00265557747173209	0.0202411476328404
chr13_78578101_78578400	-0.00668229170573158	0.00853508332701633	0.00265575906204939	0.0202422432587902
chr6_8278801_8279100	-0.00304001698223338	0.00298312077610809	0.00265580001659763	0.0202422669404316
chr11_131694301_131694600	-0.00423189776734918	0.00528620384541449	0.00265587579647249	0.0202425560530975
chr10_1507501_1507800	-0.0182018495145872	0.0210738683672739	0.0026559480754538	0.0202425677503662
chr2_209696101_209696400	-0.00335568304448703	0.00388017854260025	0.0026559530273975	0.0202425677503662
chr10_80585701_80586000	-0.00780427222592695	0.009979522471555	0.00265604371369867	0.0202429552535508
chr17_66458701_66459000	-0.00616021189512687	0.00743689880447355	0.00265607956793038	0.0202429552535508
chr4_150582301_150582600	-0.0117598854000232	0.0161554969049669	0.00265620627385	0.0202436324563192
chr17_8408401_8408700	-0.00579742624451269	0.00769265491139268	0.00265635805577188	0.0202445007477395
chr12_64682101_64682400	-0.012031567157915	0.0156968267835399	0.00265649687709581	0.0202452702411732
chr8_31057201_31057500	-0.00970050055066179	0.0139729009168415	0.00265653769238177	0.0202452928153375
chr4_183879001_183879300	-0.0113419745388913	0.0117073235622798	0.00265664761781045	0.0202458420650445
chr11_127116001_127116300	-0.00734822285149096	0.00977376078609269	0.00265683101980767	0.0202466704190355
chr17_81450901_81451200	-0.0129237259799556	0.0174063278951398	0.00265684151696352	0.0202466704190355
chr11_62336701_62337000	-0.00522298752649725	0.00669123831277992	0.00265686988127146	0.0202466704190355
chr6_168264301_168264600	-0.0046214529075339	0.00600725633736329	0.00265703685388315	0.0202476543395355
chr16_19170901_19171200	-0.00598333431501771	0.00755115985298037	0.00265716064580391	0.0202482878353235
chr9_37428901_37429200	-0.0153951235116623	0.019766217116212	0.00265719570317284	0.0202482878353235
chr19_48639901_48640200	-0.00518956019243476	0.00732525143952479	0.00265728520119237	0.0202485468248139
chr11_67458601_67458900	-0.00617270907019879	0.00723779490654675	0.00265730540910008	0.0202485468248139
chr18_9538201_9538500	-0.00518941933052256	0.00721096005525877	0.00265739781115521	0.020248962432324
chr1_54999601_54999900	-0.0118053407909078	0.017544836185208	0.00265759142451969	0.0202495655399211
chr6_26352601_26352900	-0.00927159375673164	0.0120709435637822	0.00265759529924073	0.0202495655399211
chr19_14515801_14516100	-0.00564263563689428	0.0073665863803765	0.00265760189470726	0.0202495655399211
chr7_102194701_102195000	-0.00675635936758733	0.00764075054887861	0.00265762840549405	0.0202495655399211
chr7_66920101_66920400	-0.0102003923562007	0.0112914288476398	0.00265767500118838	0.0202496320907556
chr9_123317401_123317700	-0.00690760551313411	0.00903294965764544	0.00265772352881563	0.0202497133594673
chr5_145201_145500	-0.0373679413675268	0.0508219769386057	0.00265781092179541	0.0202500907443379
chr11_60701101_60701400	-0.00762106388952996	0.0100261235056611	0.00265785898785674	0.02025016848754
chr16_264001_264300	-0.0371146457583438	0.0502672248290675	0.0026579481946953	0.0202505596747283
chr19_35352301_35352600	-0.0137179858541424	0.0174085157797749	0.00265811713625599	0.0202515457769112
chr1_84325501_84325800	-0.0044806505232388	0.00602566940586646	0.00265815335342346	0.0202515457769112
chr4_1358401_1358700	-0.00971291188669325	0.0118729843867732	0.0026582720942469	0.0202520457461528
chr1_156505501_156505800	-0.00416169202472542	0.00502446345831963	0.00265833226966184	0.0202520457461528
chr7_2089801_2090100	-0.00581386253116246	0.00805691962313181	0.00265833257527604	0.0202520457461528
chr3_50300701_50301000	-0.00383204738979686	0.00493892781469774	0.00265843924147111	0.0202525698823543
chr10_132977101_132977400	-0.018049438068457	0.0221005895473439	0.00265849926163194	0.0202526641397084
chr8_3997801_3998100	-0.00914400257744661	0.0117556119817506	0.00265852734806401	0.0202526641397084
chr3_52370401_52370700	-0.00773755526610361	0.0109661526168198	0.0026585935144903	0.0202528797218188
chr6_161244001_161244300	-0.00282606984369544	0.00377002590873366	0.00265868003340517	0.0202531859958392
chr10_69493801_69494100	-0.00927038737717397	0.0139025250317188	0.002658765765816	0.0202531859958392
chr2_1814101_1814400	-0.0106912539674096	0.0145445516262327	0.00265877598860728	0.0202531859958392
chr19_43593001_43593300	-0.00961238907858478	0.0101184457314422	0.00265878519088968	0.0202531859958392
chr12_131132701_131133000	-0.00545466794001909	0.00628008011738258	0.00265883967540383	0.0202533125699508
chr15_34488901_34489200	-0.00417390974061274	0.00556825356146884	0.0026589497570085	0.0202538626369265
chr7_149616901_149617200	-0.0170088820796631	0.0166923938286728	0.00265904254322078	0.0202542809469283
chr17_80861401_80861700	-0.00252608321853269	0.00319982778795012	0.00265921188119468	0.02025499900683
chr19_55545901_55546200	-0.0139445787592233	0.0135421462364142	0.00265921752245768	0.02025499900683
chr6_32641201_32641500	-0.00433473509192234	0.00274245375350175	0.00265925042631977	0.02025499900683
chr1_11677501_11677800	-0.0176966728842635	0.0241952392905438	0.00265936652470934	0.0202554548549059
chr8_29064301_29064600	-0.00910474683248376	0.0114022337544446	0.00265938601837848	0.0202554548549059
chr21_35135401_35135700	-0.00597730192082724	0.00734987433968673	0.00265948301623162	0.0202557400999621
chr17_73436101_73436400	-0.0115861980408974	0.0165148458413202	0.00265949921433921	0.0202557400999621
chr9_81583801_81584100	-0.0057610050743655	0.00757059071862265	0.00265962606736094	0.0202564177974328
chr20_23928601_23928900	-0.00497270915656443	0.00687734456348382	0.00265978677199286	0.0202573532947759
chr16_30559201_30559500	-0.00221559688945884	0.00286552175283786	0.00265985155120137	0.0202575581928072
chr13_73940101_73940400	-0.00279974731549688	0.00282676812478094	0.00265998305878171	0.0202582712842769
chr20_63064201_63064500	-0.0190172384186599	0.0270966497092902	0.00266004039227383	0.0202584194580796
chr15_73081501_73081800	0.000611909243330281	0.0002988580283199	0.00266008664661575	0.0202584832519227
chr22_38685901_38686200	-0.00302386154204105	0.00345571610647652	0.0026602461537212	0.0202589183677726
chr12_111516301_111516600	-0.00298051522659131	0.00303063066744175	0.00266025628598107	0.0202589183677726
chr6_151350301_151350600	-0.00848736798102666	0.0113991525429939	0.00266025741653445	0.0202589183677726
chr17_77475901_77476200	-0.00714019668216126	0.00896552487048803	0.00266033038928571	0.0202591856192961
chr5_135336601_135336900	-0.00489911898533738	0.00675255025060521	0.00266039738320888	0.0202594073333517
chr19_1158301_1158600	-0.0156609784471098	0.0171790128619966	0.00266043588401454	0.0202594120639389
chr11_118893601_118893900	-0.0132452827332379	0.0164932167992735	0.00266050904140778	0.0202596807030599
chr13_112029301_112029600	-0.0134439861689008	0.0167957300706535	0.00266090945862557	0.0202621332017337
chr16_75457801_75458100	-0.003408464715015	0.00300564131564521	0.00266093883331675	0.0202621332017337
chr1_952801_953100	-0.0078274538066957	0.0117677863533644	0.00266099946802644	0.0202621332017337
chr3_72932101_72932400	-0.00457686836152141	0.00551482314736744	0.00266100619918989	0.0202621332017337
chr22_38697601_38697900	-0.00378627925571043	0.0041798947581728	0.00266102052791744	0.0202621332017337
chr7_2043901_2044200	-0.0114774218507727	0.0160268304750516	0.00266120799259219	0.0202631569960298
chr19_32358301_32358600	-0.00364922674926547	0.00386463636064846	0.00266123075575386	0.0202631569960298
chr6_168233101_168233400	-0.015668763471796	0.0172002933588964	0.00266131097959687	0.0202634793558739
chr1_154470001_154470300	-0.00459991182194086	0.00641206440391649	0.0026613813736692	0.0202635946803335
chr17_10631701_10632000	-0.015055110393907	0.0189689520510812	0.00266140190061651	0.0202635946803335
chr16_2183701_2184000	-0.01842325107329	0.020511382384531	0.00266165947939155	0.0202652673601249
chr1_21429301_21429600	-0.00375854139552658	0.00251495535745112	0.00266176129277262	0.0202655144274806
chr2_28366201_28366500	-0.00505197295693803	0.00619319371525138	0.00266177647344328	0.0202655144274806
chr17_72561001_72561300	-0.0096686463527193	0.0121210747210628	0.00266182038447077	0.0202655144274806
chr7_100874401_100874700	-0.00412663975709801	0.00526247362482581	0.00266184349349524	0.0202655144274806
chr19_4054801_4055100	-0.00373570652319054	0.00477598043468647	0.00266193039425804	0.020265887549982
chr19_17113801_17114100	-0.00360015356780315	0.00468243413341996	0.00266220720112279	0.0202677064400574
chr5_172254301_172254600	-0.010755771755631	0.015032131073371	0.00266229200561229	0.020268063561779
chr21_36064501_36064800	-0.00263319989239435	0.00376653362054234	0.00266233940436826	0.0202681359070531
chr9_128383801_128384100	-0.00923389873565771	0.013112693903697	0.00266263043964659	0.0202700630054695
chr10_100454701_100455000	-0.0122245405711816	0.0160150171966075	0.00266280673383242	0.020271116560902
chr2_120888001_120888300	-0.00610052663287291	0.00748342100887877	0.002662953088574	0.0202716625126948
chr7_138462601_138462900	-0.00397921866430384	0.00488933752320536	0.00266299122697329	0.0202716625126948
chr11_115087501_115087800	-0.00577688467333349	0.00842920004839949	0.00266299215738519	0.0202716625126948
chr7_157654501_157654800	-0.0188224251525858	0.0227161067828763	0.0026631994163745	0.0202726906604608
chr21_34518601_34518900	-0.00535377072334869	0.00800252394223611	0.00266321824647073	0.0202726906604608
chr18_63443701_63444000	-0.0084264708189531	0.0103482754485655	0.00266324093356536	0.0202726906604608
chr1_93680701_93681000	-0.00256660235928483	0.00298475802143494	0.00266331861857272	0.0202729934674235
chr16_2814601_2814900	-0.00702776849937443	0.00916996052688242	0.00266339190623773	0.0202732627939837
chr10_6430801_6431100	-0.0118287049416013	0.0156418274580176	0.00266352014831442	0.0202738524757346
chr4_153760501_153760800	-0.00838983212114463	0.0104829932899828	0.0026635451886462	0.0202738524757346
chr7_26127301_26127600	-0.00504196478497226	0.00635961976226361	0.00266384288759128	0.0202758298841655
chr10_52954801_52955100	-0.00868574092340935	0.0120431152162196	0.00266406903678597	0.0202772626434152
chr15_67812001_67812300	-0.00461278818375261	0.00602189567035396	0.00266411476457106	0.0202773221241073
chr22_24901801_24902100	-0.0189822180401549	0.0211800797011001	0.00266424129559144	0.0202779966103635
chr10_37701301_37701600	-0.00896144284758031	0.0100051333340182	0.00266446677705584	0.0202794241954749
chr12_117228601_117228900	-0.0072260333117737	0.00975269661529482	0.00266455744338952	0.020279696136674
chr2_241673101_241673400	-0.00607606819010363	0.0079688325619932	0.00266458141542162	0.020279696136674
chr3_185739301_185739600	-0.00236769814652026	0.0033169610043714	0.0026646497460236	0.020279696136674
chr17_80795101_80795400	-0.00638263556268947	0.008442478807925	0.00266465417688897	0.020279696136674
chr15_57705901_57706200	-0.00354684879639952	0.00435544561985995	0.0026648295376709	0.0202807421515068
chr16_86389501_86389800	-0.00880110956451489	0.0100990725314316	0.00266488565027485	0.0202808806086778
chr20_25059901_25060200	-0.0119967013839598	0.0152547662961635	0.00266504615846843	0.0202818135441643
chr14_76439701_76440000	-0.0218582179770521	0.0292201479490539	0.00266525165614363	0.020283088831897
chr17_81665101_81665400	-0.00873540500108158	0.0127908918166101	0.00266532716152562	0.0202830951505754
chr7_106868701_106869000	-0.00604619069200425	0.00756550426922372	0.00266532833419825	0.0202830951505754
chr11_108530701_108531000	-0.00497151062280634	0.00628497907507903	0.00266543263738446	0.0202836002885631
chr9_95460601_95460900	-0.00917087004919453	0.0114113248314559	0.00266564102919395	0.0202848975019706
chr12_6043501_6043800	-0.00576003980270794	0.00713264068112274	0.00266584120826674	0.0202861321823709
chr17_21210001_21210300	-0.0060492477443877	0.00816521574225351	0.00266596885563735	0.0202868148942522
chr15_52292701_52293000	-0.00610298582373914	0.00769432716571072	0.0026660148584309	0.0202868763173122
chr9_137438101_137438400	-0.0118952152971574	0.0134006518759791	0.00266612432486934	0.0202874206544616
chr1_905701_906000	-0.015532415593523	0.0182607324188901	0.00266632444454443	0.0202883754686056
chr19_44776501_44776800	-0.0252363798312045	0.026604846112127	0.00266632567177069	0.0202883754686056
chr5_31778401_31778700	-0.0137070084982741	0.019084634982834	0.002666493830565	0.0202893663516559
chr17_81301501_81301800	-0.00814325886443841	0.0100164936639718	0.00266658490255778	0.0202897706609565
chr11_117935101_117935400	-0.00446158771878938	0.00594246885953599	0.0026666707007957	0.0202901348318652
chr8_52413601_52413900	-0.0131113807528678	0.0148228858308603	0.00266673143680779	0.0202901886375171
chr2_38775001_38775300	-0.00530316625435007	0.00613969143196793	0.00266675364659817	0.0202901886375171
chr5_135248701_135249000	-0.00566301304156414	0.00802343010221237	0.00266682131303719	0.0202904148317928
chr12_132596401_132596700	-0.0136732878928432	0.0183210112681426	0.00266695243535692	0.0202911238145697
chr20_53495701_53496000	-0.00305663492547726	0.0038480770118924	0.0026670199826551	0.0202913490826537
chr2_127176301_127176600	-0.0165311158208411	0.0212850149094054	0.00266709242802428	0.0202915570703427
chr7_1099501_1099800	-0.0224354321639679	0.0305024997250487	0.0026671455530283	0.0202915570703427
chr12_108879301_108879600	-0.00417405571714532	0.00567598461795391	0.00266716113889857	0.0202915570703427
chr12_57175501_57175800	-0.00886760174758855	0.0119276993294252	0.00266732882942826	0.0202925441906221
chr2_1816201_1816500	-0.0110858338293716	0.0139450662321237	0.00266743517539543	0.0202930645913767
chr6_17505301_17505600	-0.00631172803679708	0.00804703051002019	0.00266748740562502	0.0202931732865207
chr22_43212601_43212900	-0.00780922578651601	0.00920089662039359	0.0026675307315247	0.020293214238969
chr19_32245201_32245500	-0.00231945558400915	0.00230461812836913	0.00266759922229282	0.0202934466290225
chr6_3822901_3823200	-0.0406276504602252	0.0517993000321031	0.00266768298925012	0.0202937952226207
chr11_70661701_70662000	-0.00866757027810802	0.00934604056837107	0.00266804769072081	0.0202962809217012
chr15_59993401_59993700	-0.00739696359328875	0.00983715703747566	0.00266814053216285	0.0202965118396655
chr17_67529101_67529400	-0.0115713907512256	0.0126215127945289	0.00266815940335093	0.0202965118396655
chr16_48377401_48377700	-0.00473368856711959	0.00636903803666233	0.00266819189294474	0.0202965118396655
chr22_49051501_49051800	-0.0291701808168788	0.0334144934188746	0.00266823600727196	0.0202965587379118
chr11_72079201_72079500	-0.00845347415675396	0.0110748473116148	0.00266856194098602	0.0202987493291493
chr2_236346601_236346900	-0.0074519368279334	0.00988829858301632	0.0026686191417363	0.0202988957363335
chr2_112721101_112721400	-0.00596960685176083	0.00762982473446925	0.00266872651369188	0.0202994237620307
chr6_34858801_34859100	-0.00422278441336313	0.00534417319004097	0.00266879253911207	0.0202995659193641
chr11_17423401_17423700	-0.00574747509163351	0.00728702886624879	0.00266882111220055	0.0202995659193641
chr10_8035201_8035500	-0.00675461898949109	0.00616674186748718	0.00266887592937475	0.0202996941769274
chr1_2015401_2015700	-0.00668799558242633	0.00973924218656196	0.00266895582188201	0.0202998507056877
chr16_81476401_81476700	-0.00474039075284198	0.00685094229921513	0.00266897241921043	0.0202998507056877
chr3_52506301_52506600	-0.00643094569206435	0.00801213622577837	0.0026691913565529	0.0203012272122395
chr17_81280201_81280500	-0.00499234900624733	0.00707030023109226	0.00266924741793073	0.0203013649018617
chr2_178475101_178475400	-0.00240608739684469	0.00275338493091701	0.00266938178420543	0.0203020282699728
chr15_48421501_48421800	-0.00426553660025681	0.00580858988362525	0.00266941055691603	0.0203020282699728
chr16_2481601_2481900	-0.0122724687468758	0.0146517805429986	0.00266961010972147	0.0203032572415264
chr17_79540201_79540500	-0.0144198432426422	0.0187921467075981	0.00266979530739911	0.0203043770042434
chr10_70937701_70938000	-0.00698249217401798	0.00924098921607202	0.0026699170095848	0.0203049302208671
chr17_48527401_48527700	-0.00372289323057829	0.00508540810723564	0.00266994397852602	0.0203049302208671
chr4_87071701_87072000	-0.00231939320353656	0.00237269956504679	0.00267005891825856	0.02030551560779
chr3_195872701_195873000	-0.0167073387794298	0.0232540188065796	0.00267020081060057	0.020306305946895
chr1_62293801_62294100	-0.00915154149827198	0.0110159987029907	0.00267054780652047	0.0203084745973969
chr7_55438801_55439100	-0.00847404137979047	0.0106398057787108	0.00267056192243528	0.0203084745973969
chr5_160293601_160293900	-0.00478679019923422	0.00620364029337317	0.00267066860866254	0.0203089971371672
chr1_93624601_93624900	-0.00625186295026238	0.00776494738838876	0.00267077766417352	0.0203095376789498
chr14_104877001_104877300	-0.0104723201361418	0.0141923727165172	0.00267103695205269	0.020311098158693
chr5_82312501_82312800	-0.00837132024906759	0.0111223032312765	0.00267105882538357	0.020311098158693
chr11_9004801_9005100	-0.00300167952795924	0.00415107111850736	0.00267122280487067	0.0203120562910688
chr6_100136401_100136700	-0.0210022182071201	0.0238759838600855	0.00267152716549646	0.0203139021075024
chr1_1007401_1007700	-0.00547116478274545	0.00671041430623605	0.00267154646399858	0.0203139021075024
chr3_14301601_14301900	-0.00726722910157797	0.0102153942276882	0.00267164561287754	0.0203139021075024
chr2_120538801_120539100	-0.00863038327992947	0.0114338435146599	0.00267170044244219	0.0203139021075024
chr17_82523401_82523700	-0.00163235328971389	0.00180264613775191	0.00267171171434734	0.0203139021075024
chr15_101140201_101140500	-0.0123177990479754	0.0151187703257407	0.00267176834924183	0.0203139021075024
chr22_20113801_20114100	-0.0104489533341488	0.0126968555698779	0.00267179653418674	0.0203139021075024
chr15_41229601_41229900	-0.00452778687704199	0.00618286501056035	0.00267181921063231	0.0203139021075024
chr2_231958801_231959100	-0.00850970625823172	0.0126111031779429	0.00267191761747478	0.0203139021075024
chr16_18983101_18983400	-0.0131302116508096	0.0152458645212334	0.00267203132489967	0.0203139021075024
chr19_3295501_3295800	-0.00550010161080408	0.00671365350808221	0.00267209690665926	0.0203139021075024
chr12_50627101_50627400	-0.0073853677726263	0.00831778567744446	0.00267214350038352	0.0203139021075024
chr22_50017201_50017500	-0.0142075575947517	0.0152559055072775	0.0026722214011628	0.0203139021075024
chr14_105497701_105498000	-0.00711571599842722	0.0099233702018896	0.00267224067418424	0.0203139021075024
chr20_51331501_51331800	-0.00734870192465007	0.00982941733411402	0.00267224776418434	0.0203139021075024
chr1_13623001_13623300	-0.00675357484262413	0.0086879586441985	0.00267225652289802	0.0203139021075024
chr16_59088601_59088900	-0.0283032179913221	0.0291920716489025	0.00267225989669607	0.0203139021075024
chr17_4532701_4533000	-0.0102145091458552	0.0143357847119406	0.00267227269428321	0.0203139021075024
chr5_160238401_160238700	-0.0100217269459277	0.0131464781317828	0.00267227569428598	0.0203139021075024
chr16_84384301_84384600	-0.00624504614201395	0.00777721618074308	0.00267230353368224	0.0203139021075024
chr1_244101301_244101600	-0.00407994489151521	0.00461217271073181	0.00267231056879879	0.0203139021075024
chr7_155493901_155494200	-0.0258800759319519	0.0271906406282084	0.00267238173191354	0.0203139021075024
chr5_82004701_82005000	-0.00400271566613518	0.00499458369920693	0.00267238877290099	0.0203139021075024
chr19_1050901_1051200	-0.0630634254469815	0.0803729005442674	0.00267239068248582	0.0203139021075024
chr3_101640901_101641200	-0.0085370567281048	0.0101547233574827	0.00267241508382175	0.0203139021075024
chr5_99206101_99206400	-0.00332627249139257	0.00386698912938566	0.00267253236321232	0.020314424548306
chr1_117210601_117210900	-0.00449519785527103	0.00545234791862326	0.00267257164903611	0.020314424548306
chr17_14344801_14345100	-0.0147578271341254	0.0179886888596467	0.00267259776140581	0.020314424548306
chr9_136838101_136838400	-0.00656202395939676	0.0073762743771836	0.00267273709382732	0.0203151948987611
chr15_101616601_101616900	-0.0092585405087304	0.0105471580170142	0.00267341101580757	0.0203200285288559
chr5_1176601_1176900	-0.0161845496252323	0.019925111707968	0.00267352672231139	0.020320619204753
chr7_1933801_1934100	-0.00573212163842065	0.00766363002528315	0.00267368820798389	0.0203215578116968
chr5_72301_72600	-0.150658214857249	0.205744756398982	0.00267378080502845	0.0203219728064773
chr3_185499901_185500200	-0.0172575472914609	0.0236799639896187	0.00267389072251569	0.0203222917276921
chr14_100469701_100470000	-0.00488551465040088	0.00633940058396361	0.00267390072703298	0.0203222917276921
chr10_133281601_133281900	-0.00921691857484118	0.0123436425625602	0.00267393675729456	0.0203222917276921
chr19_50758501_50758800	-0.0106556539448027	0.0146107433836499	0.00267412635288785	0.0203234438804581
chr14_65070601_65070900	-0.00869396764023651	0.0109601169768141	0.00267428011422033	0.0203243236628479
chr3_100708201_100708500	-0.00270082539329909	0.00363662006677528	0.00267448396695826	0.020325352808578
chr17_82874701_82875000	-0.0132554183620886	0.0145489188600655	0.00267449153528361	0.020325352808578
chr1_3776701_3777000	-0.0070477557045116	0.0087193681854726	0.00267454209460751	0.0203254482324282
chr15_70832401_70832700	-0.0137118050405544	0.0191259373451106	0.0026745822285738	0.020325464426152
chr18_76378501_76378800	-0.0145221570928857	0.0180425732293054	0.0026747292810341	0.0203262931340377
chr17_50609701_50610000	-0.0150547760827183	0.0181245997002833	0.00267482779791731	0.0203267529831586
chr12_130151401_130151700	-0.00782088265479262	0.0108720346088332	0.00267490639272027	0.0203270614279895
chr16_85550701_85551000	-0.00595493613773649	0.00808169559400691	0.00267503209033863	0.0203277278011486
chr8_140273701_140274000	-0.00636930641310898	0.0088433981657811	0.00267528585087133	0.0203293672992409
chr16_1938601_1938900	-0.0179500298193268	0.0222801139186335	0.00267544178433018	0.0203302633781229
chr7_150971701_150972000	-0.00729100775101151	0.00951769045984195	0.00267551421452853	0.0203305249123506
chr3_33901201_33901500	-0.00436992140742745	0.00489190220377756	0.00267568354063566	0.0203312986789342
chr1_37434001_37434300	-0.00507736534859465	0.00650387186786826	0.00267570485157704	0.0203312986789342
chr1_37736101_37736400	-0.0101410273923122	0.0132680231852446	0.00267573008489094	0.0203312986789342
chr5_405901_406200	-0.0274973265205247	0.0405559704286758	0.00267583697581847	0.0203315454194327
chr7_1937101_1937400	-0.00652447162543862	0.00853430658900081	0.0026758489923417	0.0203315454194327
chr16_12132901_12133200	-0.00487370733962581	0.00561448550906487	0.00267591381071941	0.0203315454194327
chr3_49014901_49015200	-0.0046328976171215	0.00635970528500213	0.00267592954611387	0.0203315454194327
chr7_5321101_5321400	-0.0286243285108398	0.0338927097335254	0.0026759526298856	0.0203315454194327
chr4_853201_853500	-0.0136116073099253	0.0194406193087559	0.00267605792121224	0.0203319706341922
chr1_38037301_38037600	-0.00349829666269795	0.00457494171657306	0.00267608462539795	0.0203319706341922
chr20_2815201_2815500	-0.0115997663341337	0.0148613501945087	0.00267621314623569	0.0203326582546346
chr5_6626401_6626700	-0.011946869504838	0.0146799786184439	0.00267629470193321	0.0203327426835721
chr10_598801_599100	-0.00844777461746219	0.0102329209602527	0.00267630029230983	0.0203327426835721
chr5_179211001_179211300	-0.00707821290244713	0.00821900780234494	0.00267641381091037	0.0203330791885438
chr13_52129501_52129800	-0.00682023493370798	0.00688958402176373	0.00267642061950367	0.0203330791885438
chr1_179364301_179364600	-0.0156536425040022	0.0189843120637688	0.00267651038825142	0.0203334723444443
chr16_85591801_85592100	-0.00671549735823034	0.00900741978809729	0.0026767010661308	0.0203346320858243
chr1_1161301_1161600	-0.0181195019902137	0.0201964070434197	0.00267697156445539	0.0203361473578969
chr5_141670501_141670800	-0.00565484582621279	0.007224588834588	0.00267699320813155	0.0203361473578969
chr4_146244001_146244300	-0.0178837839902715	0.0215941162966118	0.00267701459460122	0.0203361473578969
chr2_235811401_235811700	-0.00763700230237911	0.010657132936685	0.00267706707570828	0.0203362571878901
chr10_132107701_132108000	-0.03292577940642	0.0378180753059183	0.00267716613615806	0.0203367208482732
chr10_118040101_118040400	-0.0101504815151081	0.0102836241119564	0.00267729891007755	0.02033744059154
chr13_113118601_113118900	-0.0166135711718281	0.0206144257604997	0.0026774664840702	0.0203382469747239
chr17_81462301_81462600	-0.0167340076157175	0.0201677657961067	0.00267748111946314	0.0203382469747239
chr22_39577501_39577800	-0.0119225730947032	0.014838625752018	0.00267752981170038	0.0203383279871099
chr9_92155801_92156100	-0.00925089102138728	0.0116181647341347	0.00267765322450051	0.0203388549707715
chr6_44662501_44662800	-0.00771754189668261	0.00947974194300078	0.00267768623115396	0.0203388549707715
chr3_113093401_113093700	-0.00207167437302275	0.00208913680794543	0.00267771327322512	0.0203388549707715
chr20_25479001_25479300	-0.0226101045054308	0.027541596295716	0.00267787933306581	0.0203398274353322
chr7_2938801_2939100	-0.00689287846689231	0.00928616941087236	0.00267796193670931	0.0203401659898857
chr2_879601_879900	-0.0161429611855734	0.0209148239474183	0.00267802369937514	0.020340346241713
chr11_69942601_69942900	-0.00534521633658486	0.00645484809180901	0.00267822399274555	0.0203415264849598
chr4_139531201_139531500	-0.00396241368927702	0.00418519718424299	0.00267825515726172	0.0203415264849598
chr16_2025901_2026200	-0.00662808170187108	0.00894179779941183	0.0026783725738386	0.0203421293989508
chr9_131348701_131349000	-0.00637912894576783	0.00937257449724764	0.00267848478194147	0.0203422268391403
chr5_34500601_34500900	-0.00459507334395006	0.00500539383407085	0.00267852489969139	0.0203422268391403
chr22_37053001_37053300	-0.00654010888880061	0.00853120490480175	0.00267853515391319	0.0203422268391403
chr5_173297101_173297400	-0.0129102123859845	0.0170244652481469	0.00267853754119408	0.0203422268391403
chr17_32490301_32490600	-0.00638532674955431	0.009267244905411	0.00267862348025476	0.0203425906469154
chr3_185559901_185560200	-0.00650255228712911	0.00855488294613125	0.00267870935809625	0.0203429539794412
chr5_16681801_16682100	-0.026698043407069	0.0302403705924627	0.00267876103277766	0.0203430575558764
chr10_73492801_73493100	-0.00630041339008563	0.00778060324550178	0.00267882678495127	0.0203431117411873
chr13_30401701_30402000	-0.00819829228738311	0.0114575906391355	0.00267884424005833	0.0203431117411873
chr20_483901_484200	-0.0026810452610072	0.00320449853569812	0.00267894357669445	0.0203433137739677
chr17_80804401_80804700	-0.0173958637925158	0.0212140890320519	0.00267898610702508	0.0203433137739677
chr17_20907901_20908200	-0.0169455391495845	0.0222522570078171	0.00267902083067363	0.0203433137739677
chr17_79944601_79944900	-0.0115575517200276	0.0132983521804224	0.00267904757800138	0.0203433137739677
chr1_1476001_1476300	-0.00141795199911732	0.00154612724162282	0.00267906102673458	0.0203433137739677
chr2_201197401_201197700	-0.00671401596904091	0.00827369182979546	0.00267941987212174	0.0203455189086331
chr14_72670201_72670500	-0.00655539596420169	0.00828323842903336	0.00267944492059025	0.0203455189086331
chr22_43387501_43387800	-0.00472988131905899	0.00594509409202958	0.00267946554813409	0.0203455189086331
chr1_212615101_212615400	-0.0107400114041984	0.0137614757875696	0.00267977757003429	0.0203475992535908
chr19_46303501_46303800	-0.00794493264999964	0.00952784067739037	0.00267982649344476	0.0203476818562801
chr1_85630801_85631100	-0.00583904894083652	0.00934958356347327	0.00267992315197571	0.0203481268999607
chr12_98455501_98455800	-0.00838591836177333	0.0119502175398868	0.00267999861825336	0.0203484110246983
chr10_123704101_123704400	-0.00656286579815738	0.00805394384574332	0.00268006033396896	0.020348590739033
chr2_70717501_70717800	-0.00420903582074424	0.00520597796741291	0.0026802057620092	0.0203494060323342
chr14_29657401_29657700	-0.00521266824434399	0.0063939450846039	0.00268039217287012	0.0203504213887811
chr4_3528601_3528900	-0.0074045263207673	0.0100351666875925	0.00268041559341011	0.0203504213887811
chr2_127697401_127697700	-0.00931419903579117	0.0122949343311177	0.00268059209629746	0.0203514725464532
chr12_198001_198300	-0.0800170012891746	0.0787809123734257	0.00268076130947127	0.0203522237573069
chr22_31495201_31495500	-0.00650967377914188	0.00951961208687055	0.00268076714822414	0.0203522237573069
chr19_38326501_38326800	-0.00704040578396407	0.00897116843617931	0.00268089650428639	0.0203529169138387
chr14_71212501_71212800	-0.00408214712829974	0.0059264729380413	0.00268107236838778	0.0203536546121383
chr17_31390501_31390800	-0.00531767503731196	0.0071493227085197	0.00268110008422769	0.0203536546121383
chr1_240352201_240352500	-0.00995990454612276	0.0132237028352144	0.00268110784170572	0.0203536546121383
chr4_7281301_7281600	-0.0165696288849198	0.0190558840659702	0.00268137146058746	0.0203553669519569
chr19_49930501_49930800	-0.00371064694425536	0.00431790014939569	0.00268165002460751	0.0203570903712926
chr8_22584901_22585200	-0.00746328646074233	0.0100284368855468	0.00268169687266619	0.0203570903712926
chr1_24103201_24103500	-0.0127593253775211	0.0157062350033576	0.00268174609164416	0.0203570903712926
chr16_27378301_27378600	-0.00770563206174543	0.00972660707889443	0.00268176855049209	0.0203570903712926
chr14_103557901_103558200	-0.00497611442704873	0.00616936765303801	0.00268178879430656	0.0203570903712926
chr16_67895101_67895400	-0.0080954001603742	0.00929335286876286	0.0026822860542856	0.0203601630655709
chr14_64525801_64526100	-0.00444601349862269	0.00646670725077427	0.00268230696211271	0.0203601630655709
chr2_74909101_74909400	-0.00568220714573918	0.00741913480100326	0.0026823077867896	0.0203601630655709
chr2_10961401_10961700	-0.00961251915791301	0.0104760337783096	0.00268234705772189	0.0203601721965145
chr10_15369601_15369900	-0.0026988237241046	0.00347612161879784	0.00268240711791647	0.0203603391244354
chr10_53659801_53660100	-0.0155471780924918	0.0218628560242071	0.00268255962369943	0.0203612077296284
chr5_150452101_150452400	-0.00266622518182719	0.00332092469306941	0.00268278408961051	0.0203626224953525
chr10_7576801_7577100	-0.0124174832913105	0.0162069068677613	0.00268295359391672	0.0203631817124413
chr4_113079901_113080200	-0.00656435167847944	0.00956414269450284	0.00268296288216807	0.0203631817124413
chr19_2626201_2626500	-0.00527946792828926	0.00675217200542871	0.00268297198756315	0.0203631817124413
chr1_42777301_42777600	-0.00379321890102181	0.00501998553814947	0.00268317633258423	0.0203640746954337
chr2_238409401_238409700	-0.00992999411062677	0.0129869473697231	0.00268321036877876	0.0203640746954337
chr4_25912801_25913100	-0.00700148286221498	0.00773546386548072	0.00268323022597127	0.0203640746954337
chr10_72301501_72301800	-0.00642822174504996	0.00848833007039553	0.00268331331050471	0.0203640746954337
chr8_144614401_144614700	-0.0075152071565693	0.0113157816783736	0.00268331768974151	0.0203640746954337
chr11_95363401_95363700	-0.00432815775081009	0.00482838199747949	0.00268332730715479	0.0203640746954337
chr1_181503301_181503600	0.00103315228265212	0.00109903565042476	0.00268342511773226	0.0203640746954337
chr8_140220601_140220900	-0.00330604249553196	0.00472448658465047	0.00268343048742901	0.0203640746954337
chr21_39034201_39034500	-0.00435833917938778	0.00673375159841136	0.00268343232108115	0.0203640746954337
chr11_64607101_64607400	-0.010707756472465	0.0131747369450556	0.00268364295803831	0.0203651365404045
chr1_91804801_91805100	-0.00837358352182078	0.00868206382574896	0.00268367295575123	0.0203651365404045
chr14_80938501_80938800	-0.00667199820395382	0.00852217623601717	0.00268370893575524	0.0203651365404045
chr2_46380901_46381200	-0.00536030609463918	0.00677235213058981	0.00268373024099026	0.0203651365404045
chr1_175434001_175434300	-0.0057428614961666	0.00741407857393027	0.00268376262981206	0.0203651365404045
chr1_57371101_57371400	-0.0111737908227352	0.0133236291568613	0.00268388866888722	0.0203654886155062
chr6_165647701_165648000	-0.010924931717619	0.0125037923183403	0.00268389640573348	0.0203654886155062
chr22_32175001_32175300	-0.00660268336488565	0.00863434195858396	0.00268392326085135	0.0203654886155062
chr17_17480401_17480700	-0.00513460011387125	0.00631607060266584	0.00268401951619317	0.0203658444586518
chr8_22058701_22059000	-0.00317797422477183	0.00347209550246555	0.00268406521301975	0.0203658444586518
chr1_1599001_1599300	-0.0089541848366952	0.00915906550389028	0.00268408439244376	0.0203658444586518
chr11_330601_330900	-0.00877367239034258	0.012009037390378	0.00268412517453319	0.0203658649714396
chr1_209130901_209131200	-0.00427845750340568	0.00427319411438219	0.0026842984064982	0.0203668904360374
chr7_5303101_5303400	-0.0105882446474397	0.0121558187240456	0.0026844347687727	0.020367636129805
chr10_48673801_48674100	-0.00441405479529824	0.0061225155064916	0.00268452162161422	0.0203680061643773
chr7_975901_976200	-0.00465400379944707	0.00634164978435553	0.00268486874265574	0.020370225247721
chr19_30149701_30150000	-0.00750807377124684	0.0102826144615175	0.00268489027238736	0.020370225247721
chr15_40566301_40566600	-0.00621923732943395	0.00833715257088361	0.00268511108397685	0.0203716115585634
chr1_38741401_38741700	-0.00658626764856794	0.00826597080920132	0.00268532764235876	0.020372819302672
chr7_151222501_151222800	-0.0059187467315923	0.00759595386584319	0.00268534645579956	0.020372819302672
chr2_47155501_47155800	-0.00295662075074832	0.0034941842009064	0.0026854325337417	0.0203731833534116
chr15_78549001_78549300	-0.00297328717998917	0.00378024575957761	0.00268559827659698	0.0203741517675471
chr11_94021201_94021500	-0.00643020086019042	0.00737891054529144	0.00268572367048864	0.020374461568674
chr15_26640001_26640300	-0.00514650006718083	0.00668527451949445	0.00268578078663215	0.020374461568674
chr1_29350501_29350800	-0.00693530702404127	0.00780115437752284	0.0026857870406718	0.020374461568674
chr2_20592901_20593200	-0.00455330094396864	0.00577518304278715	0.00268579149156888	0.020374461568674
chr9_93315301_93315600	-0.0101027289159026	0.0107850038482857	0.00268589078152419	0.0203747848556347
chr13_18697201_18697500	-0.00751126466510684	0.00707025338409006	0.00268591029836478	0.0203747848556347
chr1_51340801_51341100	-0.00805180219017923	0.0111609261222642	0.00268602493025701	0.020375080045315
chr14_102535201_102535500	-0.0064006268785568	0.00860696200056593	0.00268608595763327	0.020375080045315
chr17_39177601_39177900	-0.007677448266126	0.00917651720200787	0.00268609761169791	0.020375080045315
chr17_79168501_79168800	-0.0145107754517321	0.0180162378118496	0.00268611895736178	0.020375080045315
chr2_97659901_97660200	-0.00893740139305534	0.0109551314900785	0.00268613969114919	0.020375080045315
chr7_98301301_98301600	-0.00578176335262962	0.00786218690633739	0.00268627342823084	0.020375805498925
chr6_115716001_115716300	-0.0146546874352968	0.0180069070437792	0.00268662784006893	0.0203782047608768
chr11_68940301_68940600	-0.0150588827869778	0.0182894463556319	0.00268683678895114	0.0203792499502054
chr2_26653501_26653800	-0.00286934859387771	0.0039008542242087	0.00268685636494643	0.0203792499502054
chr9_136447501_136447800	-0.00780459467020005	0.0107211683679956	0.00268691060350968	0.0203792499502054
chr10_21021601_21021900	-0.0026183289353314	0.00314325053833154	0.00268691805071206	0.0203792499502054
chr3_183745801_183746100	-0.00510169853540277	0.00628825574499843	0.00268700665845032	0.0203793907819426
chr19_3654301_3654600	-0.00603881322694506	0.00791835402653612	0.00268701282663882	0.0203793907819426
chr4_3612001_3612300	-0.00336497981129042	0.00489189189315955	0.00268720965716412	0.0203805946115045
chr12_4719001_4719300	-0.00414155039768963	0.00537158871675804	0.00268735197530558	0.0203813849747094
chr11_75428401_75428700	-0.00771238227882151	0.0071222499499854	0.00268751651237535	0.020382343825659
chr7_111522001_111522300	-0.00299019537723743	0.00326241228414384	0.00268760757637928	0.0203826818604264
chr17_27492001_27492300	-0.00452475280495264	0.00498522632371067	0.00268763730415594	0.0203826818604264
chr20_61885201_61885500	-0.00970534977233269	0.0136784763112469	0.00268800594886844	0.0203851885553138
chr7_101729401_101729700	-0.0094847452808749	0.0107018357608556	0.00268807324934952	0.020385409889576
chr16_49022701_49023000	-0.00816897613076694	0.0113342657508411	0.00268812224315157	0.0203854923880619
chr14_101955901_101956200	-0.00695709593364568	0.00953209527098238	0.00268831424170704	0.0203866593516224
chr15_66707701_66708000	-0.00536650067300196	0.00556434666401604	0.00268856510519147	0.0203875847576943
chr1_110456101_110456400	-0.0117625736875278	0.01280753212196	0.00268861439673047	0.0203875847576943
chr6_163608001_163608300	-0.0166543430546928	0.022119572645522	0.00268861957751589	0.0203875847576943
chr7_149455801_149456100	-0.0134845450383736	0.0170486551959169	0.00268862070210497	0.0203875847576943
chr3_182679301_182679600	-0.00240410127830068	0.00303638444262542	0.00268868807565838	0.0203875847576943
chr9_134842201_134842500	-0.0239625278023224	0.0296539266992501	0.00268869958676672	0.0203875847576943
chr13_20420101_20420400	-0.0103479828621153	0.0140296215380478	0.00268870310636551	0.0203875847576943
chr11_1410901_1411200	-0.00631326515301069	0.00648365285033519	0.00268894671148431	0.0203889990398204
chr8_144588601_144588900	-0.0238012187451656	0.0232039199782566	0.00268896586487616	0.0203889990398204
chr9_75198301_75198600	-0.00729828806850935	0.00977936661220752	0.00268904035276206	0.0203892747799056
chr16_54537901_54538200	-0.00864924679814289	0.0101509772175706	0.00268922087456091	0.0203903436985481
chr3_48873301_48873600	-0.0100144727435262	0.0144768154158688	0.00268929480340002	0.0203903436985481
chr15_89689801_89690100	-0.00561035747376591	0.00700125385571017	0.002689295700364	0.0203903436985481
chr10_103623001_103623300	-0.0051051820537296	0.00700534644717779	0.00268959632923183	0.0203923339892738
chr7_64881601_64881900	-0.00870184584470375	0.0111176838429809	0.00268975179622323	0.0203932236318313
chr19_49143601_49143900	-0.00477126526997471	0.00611537986890225	0.00268993723385378	0.0203937429302327
chr2_127680901_127681200	-0.0058069162095072	0.0074274975215074	0.00268994827686763	0.0203937429302327
chr3_72886801_72887100	-0.00230440277857738	0.00292729319545976	0.00268996530923558	0.0203937429302327
chr15_37096201_37096500	-0.0065459019224096	0.0082534152089809	0.00268997281182154	0.0203937429302327
chr2_75645601_75645900	-0.0102273320973295	0.0173434725767073	0.0026900437818074	0.0203937465730575
chr16_66403201_66403500	-0.00722639019630808	0.00937245935418961	0.00269004955385671	0.0203937465730575
chr1_3216901_3217200	-0.0155464826833777	0.0202308630975233	0.00269011941230353	0.020393987102839
chr1_3274501_3274800	-0.0111168131408501	0.0149147097553086	0.0026901724981855	0.0203941004735937
chr14_105408601_105408900	-0.00854792792161348	0.0107699456039368	0.00269029836673524	0.0203947655960876
chr12_122384401_122384700	-0.0206897558150362	0.0260433924767327	0.00269037065091769	0.0203950244900905
chr19_1684501_1684800	-0.0124673339845478	0.0166105438515649	0.00269052202416706	0.0203958829226176
chr7_151237801_151238100	-0.0239825258621678	0.0288380047384368	0.00269060863968677	0.0203962504326353
chr17_68229001_68229300	-0.00514717700466091	0.00684989876574409	0.00269067092738032	0.0203964335169345
chr4_8251201_8251500	-0.00839621537977681	0.0122542308784907	0.00269075384184038	0.0203967729535175
chr12_122619601_122619900	-0.0096457834785602	0.0132832131633598	0.00269087188674349	0.0203971028392858
chr15_43490101_43490400	-0.00977521286327888	0.0134601009527644	0.00269090944573878	0.0203971028392858
chr16_31038301_31038600	-0.0106073071823551	0.0147821496605056	0.00269091177169337	0.0203971028392858
chr16_4053001_4053300	-0.00846305185788488	0.00997905302311794	0.00269101128429704	0.0203972949626732
chr12_111758401_111758700	-0.00655617097430592	0.00984198009495302	0.00269101339260595	0.0203972949626732
chr6_134784601_134784900	-0.00548454991262833	0.00735920090326986	0.00269118309923372	0.0203982922145753
chr12_39625801_39626100	-0.00330439331145259	0.00466392916982852	0.00269123485691829	0.0203983954362712
chr15_79560301_79560600	-0.00825338436951901	0.0103523458735734	0.0026913478670728	0.0203987516836495
chr15_85831801_85832100	-0.00461403764062094	0.00617622980727973	0.00269135813819299	0.0203987516836495
chr20_57385201_57385500	-0.00806885921168863	0.0100504547564274	0.00269147955744833	0.0203991422434809
chr5_172564501_172564800	-0.00943177220507528	0.0115273165491448	0.00269148594935601	0.0203991422434809
chr22_16962601_16962900	-0.0118295191001986	0.0153765347727707	0.00269160228835251	0.0203995746395644
chr1_226349101_226349400	-0.0111492492979597	0.0140202964090277	0.00269161928351895	0.0203995746395644
chr9_133986001_133986300	-0.00327017653730591	0.00450196937923437	0.00269177698414769	0.0204004807548618
chr11_19186201_19186500	-0.011551368495562	0.0145119931327667	0.0026918227607824	0.0204005386052143
chr1_15828901_15829200	-0.00404554606055074	0.00442380537695147	0.00269203027921193	0.0204015959964026
chr1_15429901_15430200	-0.0063119462082282	0.00856438610050757	0.00269209481233843	0.0204015959964026
chr8_31177501_31177800	-0.00764554048228076	0.00933357386851401	0.00269210476035869	0.0204015959964026
chr22_30889501_30889800	-0.010298085971425	0.0128048887372944	0.0026921182189961	0.0204015959964026
chr7_151807801_151808100	-0.00766659781521508	0.0107850218485859	0.00269215300931332	0.0204015959964026
chr3_39385801_39386100	-0.00355301407862167	0.00469195239504549	0.0026923388673402	0.0204025087656801
chr6_5098501_5098800	-0.0107417015318768	0.0142167981520691	0.00269234975079168	0.0204025087656801
chr9_137011501_137011800	-0.00729356239074212	0.00915350198374426	0.00269248176549744	0.0204032200798163
chr10_86954401_86954700	-0.00639170888590758	0.00873374869968986	0.00269270133250616	0.0204045948225219
chr2_128266801_128267100	-0.00160758680610845	0.00155305033605911	0.00269284399191659	0.020405185709824
chr2_233836801_233837100	-0.00905346195902756	0.0123516988322736	0.00269285561352486	0.020405185709824
chr8_142129201_142129500	-0.0244615090129331	0.0302140022040802	0.00269307984589603	0.0204065957176586
chr1_93200101_93200400	-0.00638784069513451	0.00712443478874024	0.00269327413256576	0.0204074910590952
chr2_233032801_233033100	-0.010049774628327	0.0120109951000948	0.00269327431798143	0.0204074910590952
chr3_53511301_53511600	-0.00971412506268589	0.0119345218013238	0.002693329915244	0.0204076232096925
chr16_87836101_87836400	-0.00734840532009568	0.00974506708482205	0.00269342979283112	0.0204080908681261
chr10_133071001_133071300	-0.0122893767728552	0.016283191425329	0.00269346830479454	0.0204080935531733
chr4_8076001_8076300	-0.00562970486453583	0.00656094875820645	0.00269351572949765	0.0204081637679714
chr2_66426901_66427200	-0.00235574813710818	0.00278732678689848	0.00269358402464931	0.0204083921092416
chr10_73784401_73784700	-0.0116416480233853	0.0159354438216958	0.00269376906451147	0.0204095049674338
chr2_47008801_47009100	-0.00710281199275458	0.00918157685873342	0.00269380863928516	0.0204095156846294
chr9_129840001_129840300	-0.00566310517833846	0.00707852483394698	0.00269421599086673	0.0204123128059041
chr7_129550501_129550800	-0.0070312011158794	0.008689838365785	0.00269427290459342	0.0204124548470696
chr3_190002601_190002900	-0.00318268140469603	0.00403842237954354	0.00269436428454845	0.0204128580048876
chr11_10500301_10500600	-0.00474807431010751	0.0051025600185436	0.00269451706754122	0.02041372634218
chr17_50181601_50181900	-0.0110376446931901	0.0130092309465858	0.00269473392168723	0.0204146539898056
chr7_5227801_5228100	-0.015441082715799	0.0199531683571686	0.0026947384745063	0.0204146539898056
chr15_63379201_63379500	-0.00546247329721764	0.00679097964390072	0.00269477109548853	0.0204146539898056
chr15_101051701_101052000	-0.0267637108565269	0.0383444664691193	0.00269479219216374	0.0204146539898056
chr3_179841001_179841300	-0.00620028451801477	0.00748144754277311	0.00269506764076893	0.0204164514919892
chr3_126609601_126609900	-0.00681682105373792	0.00851552747403379	0.00269567302111691	0.0204207483016785
chr16_85371001_85371300	-0.00456989005448826	0.00580803677439785	0.00269574567832105	0.0204210094663994
chr20_35556301_35556600	-0.0133734182791108	0.0180891336771862	0.0026958281505637	0.0204213449742655
chr19_57598201_57598500	-0.00736763621369654	0.00985686147067689	0.00269605788635158	0.0204227292600556
chr17_80952301_80952600	-0.00756108563315864	0.00893321303432754	0.00269609717363261	0.0204227292600556
chr12_131494201_131494500	-0.0285304030071098	0.0301363543579523	0.00269614062251778	0.0204227292600556
chr17_78407701_78408000	-0.0025393416367364	0.00296892965041973	0.00269616363040329	0.0204227292600556
chr4_17641801_17642100	-0.00599009669009643	0.00728921394264923	0.00269624033061459	0.0204230209988092
chr11_126442501_126442800	-0.00745698210765832	0.00969018430767365	0.00269631067279254	0.0204232645702357
chr15_74823601_74823900	-0.0075402516498142	0.00917895119095993	0.00269660881542397	0.0204252335898785
chr1_1082701_1083000	-0.0100964760896859	0.0109698645427469	0.00269666608194013	0.0204253780839887
chr8_61299901_61300200	-0.0099889698065617	0.0131012976093841	0.00269678195059138	0.0204259664383108
chr18_78914401_78914700	-0.00999784661680976	0.011377499614401	0.00269683354484544	0.0204260679557099
chr2_5728801_5729100	-0.00339396913386501	0.00452839750934539	0.00269696414308146	0.0204267678452632
chr12_49283701_49284000	-0.00883255496659357	0.0112969238278375	0.00269724631067049	0.0204286156828491
chr1_43509601_43509900	-0.00797479891916059	0.0103244814187518	0.0026975085831167	0.0204303127868415
chr13_51769201_51769500	-0.00390608967898335	0.00493762106258568	0.00269766375229338	0.0204311986785994
chr19_45914101_45914400	-0.00656002566566179	0.00839319351483992	0.00269772128678846	0.0204313451034718
chr2_235079401_235079700	-0.00458015320208417	0.00603515340246546	0.00269779923907365	0.0204316461572987
chr7_7675801_7676100	-0.00333125374494678	0.00419103670201987	0.00269802332530898	0.0204328244544825
chr7_157297201_157297500	-0.00656733640137919	0.00764982883284643	0.00269803122937355	0.0204328244544825
chr16_31529701_31530000	-0.00568411690844296	0.00681681786480333	0.00269821157851028	0.0204338967507438
chr14_69060001_69060300	-0.00293037156917545	0.00273291854736614	0.00269824923130698	0.0204338967507438
chr16_81542701_81543000	-0.0056937153884234	0.00765637842018235	0.00269834231512741	0.0204343123369317
chr7_130440301_130440600	-0.00815386040376997	0.0104472139386035	0.00269846519621089	0.0204349535602447
chr1_35706601_35706900	-0.0104972735762414	0.0131533681412288	0.00269864361592945	0.0204355090838519
chr2_190885201_190885500	-0.00589438223786944	0.00817902204105872	0.00269865489924842	0.0204355090838519
chr3_184313701_184314000	-0.00531537939405168	0.00704230125224047	0.00269867876583439	0.0204355090838519
chr17_22266001_22266300	-0.0103203957512576	0.0143525267751576	0.00269869138932508	0.0204355090838519
chr22_19896601_19896900	-0.00867417699620298	0.0101137330977818	0.00269880528947029	0.0204360822387397
chr11_35564701_35565000	-0.00620464742155904	0.00772640789005774	0.00269894896660827	0.020436633002772
chr17_14811901_14812200	-0.00295921694245173	0.00367127307313132	0.00269896350187345	0.020436633002772
chr13_112712401_112712700	-0.0108577635678656	0.0147006260188081	0.00269899265667445	0.020436633002772
chr4_7527001_7527300	-0.00989158557198075	0.0118334731325384	0.00269908164052583	0.0204367925850191
chr1_83593501_83593800	-0.00688168133426791	0.00814628527673752	0.00269911714433293	0.0204367925850191
chr16_85416001_85416300	-0.00311783779386331	0.00383230893299694	0.00269912836589091	0.0204367925850191
chr12_3266401_3266700	-0.00878754594859764	0.0122715113594306	0.00269979199222722	0.0204412619798773
chr5_150429601_150429900	-0.00464462360937377	0.00562065141448724	0.00269979508709485	0.0204412619798773
chr14_104379001_104379300	-0.00512821434384731	0.00700895129416626	0.00269989440748377	0.0204417245925169
chr2_239493601_239493900	-0.0104177394837309	0.0119242490032658	0.00269996217384695	0.0204419482902816
chr22_39178201_39178500	-0.00461513855923693	0.0049537300897291	0.00270021715588288	0.0204435894085803
chr1_3414601_3414900	-0.0120712855126328	0.0164247805046767	0.0027003570441676	0.0204441477564393
chr11_66276601_66276900	-0.00512965587881845	0.00654494930965523	0.00270036735324201	0.0204441477564393
chr8_47440501_47440800	-0.0054494918332553	0.00558642311836852	0.00270044229730021	0.0204444257479107
chr7_155227801_155228100	-0.00555375416578392	0.00798707255953197	0.00270048268696964	0.0204444421319082
chr15_40297801_40298100	-0.00525269261215877	0.00750470435608578	0.00270052959152036	0.0204445078367089
chr2_9223801_9224100	-0.00470636072384652	0.00584251579391573	0.00270065949952867	0.0204450404791058
chr20_50068201_50068500	-0.00743760418364038	0.00946666283955385	0.00270071309924476	0.0204450404791058
chr17_81312001_81312300	-0.0181154433985553	0.0234724890555571	0.00270071462866036	0.0204450404791058
chr5_6749101_6749400	-0.0120831102455093	0.015539700497199	0.00270090038091605	0.0204461572663939
chr7_73878301_73878600	-0.0148685752090996	0.0192019061687391	0.00270102690396737	0.0204467520845167
chr2_240647401_240647700	-0.0187313851335257	0.0235648221651554	0.00270105541506544	0.0204467520845167
chr2_25151701_25152000	-0.0112316995027347	0.0129561849684639	0.0027011454800999	0.020447144466558
chr10_43209901_43210200	-0.00390978314859968	0.00574218212673235	0.00270137644322437	0.0204485587054236
chr14_92694001_92694300	-0.00666378225285117	0.00953251889948495	0.00270140877293533	0.0204485587054236
chr16_11124901_11125200	-0.014764647546126	0.0193729950114487	0.00270149288993526	0.0204489060216865
chr13_20482501_20482800	-0.0036106598976767	0.00481786491209182	0.00270153666787184	0.020448947986563
chr11_1409101_1409400	-0.0104105775280231	0.0138148564939495	0.00270167729736808	0.0204497230457897
chr5_37209001_37209300	-0.0155845809506206	0.0195586823611222	0.0027017414711628	0.0204499193774738
chr13_52826101_52826400	-0.00815518286383591	0.00952277262340005	0.00270185951485701	0.020450379922244
chr7_151819201_151819500	-0.0081189012215208	0.00999623529652505	0.00270193562503679	0.020450379922244
chr22_19788601_19788900	-0.0193450718972169	0.0209555614747145	0.0027019678919161	0.020450379922244
chr11_111918901_111919200	-0.00341406826523751	0.00446757740427561	0.00270204497951135	0.020450379922244
chr8_67428601_67428900	-0.00595896886962859	0.00830166117589412	0.00270205148200007	0.020450379922244
chr6_790201_790500	-0.0517928011985788	0.0674277765466541	0.00270206603905856	0.020450379922244
chr19_660301_660600	-0.0384796890332011	0.0463367741878522	0.00270209361883496	0.020450379922244
chr8_141282601_141282900	-0.0143922271631435	0.018681720127874	0.00270214867288877	0.020450379922244
chr7_33926701_33927000	-0.00914619742608776	0.0109571763117804	0.00270217589610526	0.020450379922244
chr15_67059301_67059600	-0.0123545947490126	0.0143488974613431	0.00270221933612005	0.020450379922244
chr14_74303101_74303400	-0.00186232090980434	0.00250451553852562	0.00270222291929112	0.020450379922244
chr4_7371301_7371600	-0.00976257284557488	0.0130850350352861	0.0027025371867044	0.0204524688890285
chr5_172617901_172618200	-0.00999347078673038	0.0117620908444427	0.00270292091026288	0.0204550834248195
chr1_93588901_93589200	-0.0134557436899186	0.0167402124581733	0.00270300369366999	0.0204552648740671
chr3_14199601_14199900	-0.00308320267058308	0.00354600179133	0.00270305514798951	0.0204552648740671
chr2_84290701_84291000	-0.0254262010849042	0.0293417250830684	0.00270305962422115	0.0204552648740671
chr1_228145801_228146100	-0.00906185311650854	0.012362967317411	0.00270334688093456	0.0204571492247605
chr12_130017601_130017900	-0.017553197025614	0.0202173744633028	0.00270338624708119	0.0204571576760826
chr15_22785301_22785600	-0.014944661791411	0.0203200298334502	0.0027034855338323	0.0204571853253098
chr3_189022801_189023100	-0.00929837110833842	0.0125586603389623	0.0027034876803816	0.0204571853253098
chr10_132926401_132926700	-0.00519241544737946	0.00704538890156142	0.00270350464903928	0.0204571853253098
chr9_129685801_129686100	-0.0113336166052964	0.013431621186235	0.00270360646958383	0.0204576071777663
chr5_134574301_134574600	-0.00505354987889689	0.0060923691637286	0.00270363698508152	0.0204576071777663
chr1_2931301_2931600	-0.0124061898470226	0.0156348409234526	0.00270367514916364	0.0204576071777663
chr16_85087201_85087500	-0.0116190794097842	0.0141878155734017	0.00270376217415721	0.0204579762317283
chr11_77346001_77346300	-0.00911552186198114	0.0112167613345567	0.00270385924450738	0.0204584212822142
chr22_30693601_30693900	-0.00478097021365727	0.00694199725592943	0.00270400766836757	0.0204589413441446
chr3_13042201_13042500	-0.0065701021807953	0.00920409176245163	0.0027040204535795	0.0204589413441446
chr3_192843901_192844200	-0.00672253252301507	0.00845454128994904	0.0027041116271728	0.0204589413441446
chr14_101076601_101076900	-0.00810785132258663	0.0111533228138734	0.00270411536334502	0.0204589413441446
chr5_766801_767100	-0.0366055674543136	0.04519294729281	0.00270411924111257	0.0204589413441446
chr3_49294801_49295100	-0.00447856619047728	0.00615523366952296	0.00270421476446301	0.0204593746390129
chr11_129846301_129846600	-0.00280471647343281	0.00318805367658768	0.00270433807713147	0.0204596523974681
chr8_37711501_37711800	-0.00546688564878449	0.00730423747191777	0.00270441150341807	0.0204596523974681
chr19_10721701_10722000	-0.00505272664998978	0.00722265310361769	0.00270441914355287	0.0204596523974681
chr10_79305601_79305900	-0.006394337476916	0.0100491991403038	0.0027044344621382	0.0204596523974681
chr3_71207101_71207400	-0.00554583310279044	0.00760140873432206	0.00270444274712446	0.0204596523974681
chr19_3189601_3189900	-0.0174906847518455	0.0201249605921676	0.00270449767848388	0.0204597341761502
chr7_135247201_135247500	-0.00884980399873423	0.0115270744841652	0.00270454903047316	0.0204597341761502
chr6_168231601_168231900	-0.00370804626618373	0.00402476320314158	0.00270456831942035	0.0204597341761502
chr16_89538601_89538900	-0.00586504096139589	0.00930279597967246	0.00270467734368822	0.0204602695360204
chr1_153546601_153546900	-0.00460124572723391	0.00650856444779633	0.00270471764293856	0.020460284998958
chr2_239102701_239103000	-0.010381345804579	0.0144386924320498	0.00270483026228718	0.0204608475310932
chr17_7248601_7248900	-0.00416583259499588	0.00544614952848268	0.00270489969967676	0.0204610833994685
chr12_109184101_109184400	-0.00694040641726472	0.0102918447078271	0.00270508332024336	0.0204621829820946
chr22_46120201_46120500	-0.0115932572083231	0.014862731862166	0.00270530745012892	0.0204635889557407
chr11_1399801_1400100	-0.0114489178047218	0.0149498265242781	0.00270544532570536	0.0204643424507373
chr17_2420101_2420400	-0.0212489197219739	0.0276400318233666	0.00270555691029488	0.0204648970587682
chr4_99117301_99117600	-0.0112277608657349	0.0124198391261511	0.00270567361952594	0.0204653606312733
chr8_134539801_134540100	-0.00352985922867771	0.00431330562962829	0.00270569472612653	0.0204653606312733
chr7_99444601_99444900	-0.00432869807479345	0.00541072036783806	0.00270595795925479	0.0204670622258765
chr2_127061701_127062000	-0.00551189767846579	0.00694976853056559	0.00270609344311931	0.0204677975285327
chr9_128148601_128148900	-0.00326380957295648	0.00402271139354985	0.00270621438763994	0.0204684228422239
chr1_42145501_42145800	-0.0028082910869684	0.0030390694034037	0.00270653751233306	0.0204701826612913
chr6_149243101_149243400	-0.00714851902220933	0.0085998010976401	0.00270654126943071	0.0204701826612913
chr1_109258501_109258800	-0.00709276212581448	0.00864835734328401	0.0027065618816123	0.0204701826612913
chr11_68652301_68652600	-0.0193641998650852	0.0238049765901688	0.00270665598065446	0.0204703260163568
chr8_60413701_60414000	-0.00800357083792883	0.00903032986234502	0.00270665738388466	0.0204703260163568
chr17_40307101_40307400	-0.00406560682753006	0.00486248183752928	0.00270693310048562	0.0204721217588545
chr9_124520701_124521000	-0.00686863423927448	0.00874011285536517	0.00270733223286844	0.0204748508120851
chr15_43648501_43648800	-0.0055428225821272	0.00582001699577658	0.00270764301893266	0.0204769116573138
chr4_3492301_3492600	-0.0130775300565578	0.0133372501009953	0.00270776199410943	0.0204775218693406
chr1_10419601_10419900	-0.00783436777859581	0.0102700408273676	0.00270793381436694	0.0204783843266312
chr10_13410001_13410300	-0.0109355420391106	0.0156810664199159	0.00270796180400283	0.0204783843266312
chr19_3025501_3025800	-0.00463818589619322	0.00699124890409936	0.00270804908283416	0.0204783843266312
chr6_166693201_166693500	-0.00549813092875765	0.00827550627063938	0.00270805905799908	0.0204783843266312
chr16_31329301_31329600	-0.0153124365946831	0.0209130950397188	0.00270806748274641	0.0204783843266312
chr12_43884901_43885200	-0.00615659430011836	0.00680677293494796	0.0027081149749821	0.0204784539202933
chr16_85956301_85956600	-0.013695334724199	0.0145648954305884	0.00270816872645315	0.0204785708429361
chr10_28815001_28815300	-0.00833971658515397	0.00933596742602863	0.00270823492962643	0.0204786798845007
chr16_29825701_29826000	-0.00350873084967533	0.00432582892843573	0.00270825972569328	0.0204786798845007
chr1_222476401_222476700	-0.00421521259597447	0.0044079958117781	0.00270838947781275	0.0204791910337642
chr1_24862201_24862500	-0.010811098673791	0.0127316287206103	0.00270840404007407	0.0204791910337642
chr17_49466101_49466400	-0.00860409850362977	0.0109560651089656	0.00270845622940271	0.0204791910337642
chr1_2183701_2184000	-0.00509496664247249	0.00688053937294153	0.00270848694853438	0.0204791910337642
chr11_44456701_44457000	-0.00247425092950653	0.00304770218839687	0.00270851877668214	0.0204791910337642
chr10_46530301_46530600	-0.00822553687223466	0.0117862078860595	0.00270862193419723	0.0204792067699871
chr16_87931501_87931800	-0.0137794490711871	0.0163228339033971	0.00270862378561037	0.0204792067699871
chr6_962401_962700	-0.0415238349622634	0.0640676550235455	0.00270863572958138	0.0204792067699871
chr3_63934201_63934500	-0.00254302157937383	0.00265927287764864	0.0027089515835528	0.0204808783682173
chr14_101031001_101031300	-0.00841890553930958	0.011334895457579	0.0027089607003013	0.0204808783682173
chr1_4777201_4777500	-0.00507877856402475	0.00794755948854434	0.00270897170076945	0.0204808783682173
chr10_126519901_126520200	-0.00590929170987779	0.00778611012911457	0.00270906423153898	0.0204809773474048
chr22_30816301_30816600	-0.00689594231111322	0.00928414240097779	0.0027090793662484	0.0204809773474048
chr21_42722401_42722700	-0.00471380711961914	0.00655038378866184	0.00270909967418513	0.0204809773474048
chr18_11135401_11135700	-0.00473191864275725	0.00682036597075646	0.00270923361202309	0.0204817004120882
chr16_1713001_1713300	-0.0119146406911538	0.015664356900065	0.00270928501072408	0.0204817994724954
chr17_75519301_75519600	-0.00299430150633127	0.0039520275176218	0.00270937333437963	0.020482078574543
chr13_30428101_30428400	-0.0109024382056071	0.0130113144393762	0.00270944178272714	0.020482078574543
chr1_178581601_178581900	-0.00679684314946014	0.00848369722793299	0.00270948432458593	0.020482078574543
chr2_129347401_129347700	-0.00541841852374604	0.00679558017948307	0.00270949092509424	0.020482078574543
chr1_1754401_1754700	-0.0117808903118041	0.0141231911816675	0.00270951340933044	0.020482078574543
chr6_125584501_125584800	-0.00731955550546506	0.00885028216612969	0.00270959570830558	0.02048241120296
chr19_29673601_29673900	-0.0131650727155013	0.0164661482944357	0.00270968401030073	0.0204827891994405
chr13_111863101_111863400	-0.00965281509148966	0.0135678798111327	0.00270980465825868	0.0204832040136721
chr11_8679301_8679600	-0.00809773606060398	0.0111898684317276	0.00270981548245798	0.0204832040136721
chr15_63461401_63461700	-0.00681119126956744	0.00678314094118618	0.00271000819936724	0.0204843712328812
chr2_28320301_28320600	-0.0092966710591395	0.0114465515982864	0.00271016483248204	0.0204852656732835
chr14_70780801_70781100	-0.0022539315058891	0.00194852684126763	0.00271026741167174	0.0204854783490842
chr19_39219001_39219300	-0.00788904769331716	0.00930388563816186	0.00271030627384937	0.0204854783490842
chr18_23545501_23545800	-0.00421765542582123	0.00564138902283078	0.00271034133054818	0.0204854783490842
chr5_29390701_29391000	-0.0124675730310403	0.0138738534817384	0.00271034617825225	0.0204854783490842
chr19_19353001_19353300	-0.00434833836976925	0.00559183208182062	0.00271041687227011	0.0204857231705034
chr6_170155801_170156100	-0.0132310274344215	0.0168097815800426	0.00271056182132663	0.0204865292074059
chr10_69454201_69454500	-0.00774635740094397	0.00940598434830611	0.0027109308562962	0.0204890288474372
chr1_204988501_204988800	-0.0104225481225911	0.0130160026331671	0.00271099731201615	0.0204892415759939
chr17_74804101_74804400	-0.00322331104615817	0.00454045966686686	0.00271113038254939	0.020489957754484
chr7_556501_556800	-0.036058639242065	0.0412746139822455	0.00271123127382501	0.0204904307144295
chr10_130783801_130784100	-0.00982192939516549	0.0120994518358365	0.00271128901990114	0.0204905775909914
chr4_87030901_87031200	-0.00381478599074593	0.00446344122299952	0.0027113291650065	0.0204905914458751
chr5_74173801_74174100	-0.00535687906743636	0.00690697471626882	0.00271142646008018	0.0204908181951269
chr13_100722901_100723200	-0.00504071658904124	0.00686940484001213	0.00271143579315852	0.0204908181951269
chr9_93343801_93344100	-0.00941179615028569	0.0103388246176033	0.00271149706312114	0.0204909916881935
chr14_77907601_77907900	-0.0104647334919236	0.0135752399827381	0.0027118154053341	0.02049310786366
chr6_170125501_170125800	-0.00533435146368278	0.00804229206407871	0.00271190111726758	0.0204932951286696
chr12_113112001_113112300	-0.00736943505440417	0.00895663990717398	0.00271191681956693	0.0204932951286696
chr21_33948901_33949200	-0.00530203345937118	0.0068133600441996	0.00271202733599858	0.0204938407152532
chr9_35067901_35068200	-0.00723385322849439	0.00812161531514183	0.00271228834150116	0.0204955234635544
chr1_203765101_203765400	-0.00499878307046589	0.00600631080843831	0.00271239070479465	0.0204960073945698
chr1_230875201_230875500	-0.0034944715275992	0.00465817532024206	0.00271268270764315	0.0204979242908694
chr1_3090001_3090300	-0.0161232878887532	0.0236143016327621	0.0027127839501309	0.0204983997052339
chr12_132549001_132549300	-0.0106763774637714	0.0119454267697428	0.00271283122587399	0.0204984673271844
chr4_7041601_7041900	-0.00388271090575303	0.00472764455569173	0.00271294507494266	0.0204990379758856
chr17_4782301_4782600	-0.0205582248258675	0.0293859154292228	0.00271303821298772	0.0204994521179887
chr2_232565701_232566000	-0.00563638338327747	0.00717024851423285	0.00271317575103271	0.0205002017257199
chr5_181036501_181036800	-0.00771474791476771	0.0110374816608287	0.002713250972163	0.020500480465046
chr10_47376901_47377200	-0.00332039983401338	0.00423616044740251	0.00271332953352902	0.0205006714710113
chr2_96934201_96934500	-0.00692135034295762	0.00910546544892151	0.00271335291329872	0.0205006714710113
chr18_3526201_3526500	-0.00733151744901994	0.00871577108177579	0.00271346856808176	0.0205010046728101
chr16_67980901_67981200	-0.00865463509202019	0.0118445116457787	0.00271347367663087	0.0205010046728101
chr21_42069901_42070200	-0.0057887213694139	0.00702224317372803	0.00271366853774629	0.0205021872797759
chr14_104773501_104773800	-0.0104398147730401	0.0123294826816196	0.0027137355141306	0.0205024036779731
chr3_13359301_13359600	-0.00449662249286605	0.00580061625760039	0.00271384818801959	0.0205029653120483
chr5_135577801_135578100	-0.00325008292146391	0.00376917745132771	0.00271392093083567	0.0205032252575834
chr15_41501101_41501400	-0.00689712693164087	0.00931042060766137	0.00271396601833319	0.0205032762673532
chr12_57736201_57736500	-0.00831730418871535	0.00962672138177903	0.0027140208691335	0.0205034010337414
chr1_1053901_1054200	-0.0151254871591451	0.0193036608995501	0.00271407778667685	0.0205034900904962
chr16_57734101_57734400	-0.00546486918700149	0.00698761613825096	0.00271410932943485	0.0205034900904962
chr17_50628601_50628900	-0.0045857851151583	0.00634117161759165	0.00271428641134039	0.020504538219213
chr16_81706201_81706500	-0.00423676548573451	0.00583554344669141	0.00271448455551734	0.0205057454268253
chr11_70806901_70807200	-0.028378507993515	0.0365060129167368	0.00271464587195469	0.0205066181984327
chr19_4446001_4446300	-0.0115669312163732	0.0125641627797358	0.00271471855155825	0.0205066181984327
chr1_1142701_1143000	-0.0127527581420091	0.0174122795752983	0.00271478405244095	0.0205066181984327
chr2_9755101_9755400	-0.00389374729516105	0.00490106647920733	0.00271481911578305	0.0205066181984327
chr2_36528601_36528900	-0.00280629175083492	0.00314929812584115	0.00271483483535994	0.0205066181984327
chr9_126014701_126015000	-0.0130970323839203	0.0157613805423934	0.00271485957760908	0.0205066181984327
chr22_49209901_49210200	-0.00694694133957719	0.00888923384161284	0.00271486848287688	0.0205066181984327
chr14_76110301_76110600	-0.00249457199671409	0.00344457607627805	0.0027151102517947	0.020508129662856
chr19_35507701_35508000	-0.00502414052431358	0.00719782395557827	0.00271514527472327	0.020508129662856
chr12_57696901_57697200	-0.00275120270434911	0.00297183051645582	0.00271523871273909	0.0205085457902166
chr4_183483601_183483900	-0.00737928314005905	0.0101343113104044	0.00271540094704408	0.02050948152567
chr2_105610501_105610800	-0.00590322671552582	0.00756813006284853	0.0027154894456491	0.0205098603152379
chr4_176238001_176238300	-0.0109127762602376	0.0144921981567911	0.00271584577266441	0.0205122619506943
chr10_129896101_129896400	-0.00492070895966393	0.00645980475743492	0.00271589425174187	0.0205123384347568
chr1_30117601_30117900	-0.00308010324660265	0.0044315403748161	0.00271593734173741	0.0205123742151071
chr11_94509601_94509900	-0.0030162636138221	0.00385492909882681	0.00271597999323764	0.0205124066827163
chr11_66246001_66246300	-0.00788238252898008	0.0105842729625766	0.00271604363483574	0.0205125976746352
chr1_21341101_21341400	-0.00205517147719864	0.00265468729512228	0.00271621023268199	0.0205135662150433
chr9_130675501_130675800	-0.0093108516972793	0.0132792447757697	0.00271641985607686	0.0205146105021506
chr8_133050901_133051200	-0.00375148292743509	0.00515936310798268	0.00271642522069772	0.0205146105021506
chr22_37680001_37680300	-0.00468223538635559	0.00576178190499071	0.00271662277143877	0.0205155714409194
chr16_70424101_70424400	-0.00552653928975435	0.00731819997681832	0.00271662917971044	0.0205155714409194
chr22_39288601_39288900	-0.0123040349364583	0.0160575421216839	0.00271675129382099	0.0205159204624221
chr6_35790601_35790900	-0.00251765976341427	0.00374171876101423	0.00271676343300103	0.0205159204624221
chr15_68593501_68593800	-0.0045467038249668	0.00463000716009752	0.00271679047401553	0.0205159204624221
chr1_205065901_205066200	-0.00976306701958973	0.0122453839029441	0.00271691037728793	0.0205165362360933
chr17_59800801_59801100	-0.00379423997441027	0.00513794926755733	0.00271701473970725	0.0205170346384967
chr3_142947901_142948200	-0.006855285755003	0.00788218770941888	0.00271706843307866	0.0205171504142782
chr16_27884401_27884700	-0.011820530321266	0.0161879697212314	0.00271716296102379	0.0205175745328196
chr5_25559101_25559400	-0.00579266801597349	0.00711551344483673	0.00271731180932315	0.0205184088121272
chr2_65046001_65046300	-0.00473550270485275	0.00571191701751721	0.00271745535156242	0.0205192030024084
chr12_7736401_7736700	-0.00593448576883669	0.007074121764006	0.00271750854425615	0.020519314960531
chr16_921901_922200	-0.027080333522133	0.036590811756171	0.00271760788921103	0.0205193923468711
chr1_243932701_243933000	-0.00476378700668684	0.00528170918116497	0.00271764376451959	0.0205193923468711
chr1_25129201_25129500	-0.00768378664961285	0.00996558208863546	0.00271764452482638	0.0205193923468711
chr11_10487401_10487700	-0.00588128820741617	0.00776955822615819	0.0027176928078568	0.0205193923468711
chr16_87412801_87413100	-0.0264377495739161	0.0337327851696001	0.00271771631110852	0.0205193923468711
chr19_5915101_5915400	-0.0131885689083773	0.0169040712509026	0.00271778687749275	0.0205193923468711
chr17_40076701_40077000	-0.00582307878019361	0.00768111283414449	0.00271780405595188	0.0205193923468711
chr10_48497401_48497700	-0.00414106865189882	0.0049096823600752	0.00271782571858782	0.0205193923468711
chr15_93413701_93414000	-0.013434858659981	0.0176882541464816	0.00271830595233	0.0205226488149052
chr20_32703301_32703600	-0.00335759902380121	0.00440205584645363	0.0027183436647179	0.0205226488149052
chr8_38457901_38458200	-0.00346559068748796	0.00515439428394845	0.00271837215823574	0.0205226488149052
chr17_74215501_74215800	-0.00686019956116563	0.00923056101446095	0.00271868345963764	0.0205247092979253
chr3_127073401_127073700	-0.00589951010983156	0.0064504878365149	0.00271887329104784	0.0205258526976378
chr5_140153401_140153700	-0.00629244147530411	0.0078607496540298	0.00271898920929668	0.0205264380731814
chr3_130029601_130029900	-0.00308822785403922	0.00402081140228346	0.00271916210835501	0.0205274535907839
chr7_22360501_22360800	-0.00991678373437022	0.0128764961619454	0.00271926642085574	0.0205277828486845
chr8_117982201_117982500	-0.00650301383025663	0.00784566049623543	0.0027192824861527	0.0205277828486845
chr17_43857301_43857600	-0.00807652730569679	0.0105374419095047	0.00271941158022375	0.0205284676264238
chr4_6732901_6733200	-0.00519611120979135	0.00643672376784623	0.00271951733796652	0.0205289762245557
chr2_111661801_111662100	-0.00744711210655	0.008710039981101	0.00271984935482703	0.0205311805532603
chr19_48665401_48665700	-0.0104334979763323	0.0120329892769767	0.00271988612556751	0.0205311805532603
chr16_35352601_35352900	-0.00374716322517161	0.00499994967382033	0.00271998934418197	0.0205312410868597
chr3_172623601_172623900	-0.00498155085910922	0.00544622120655996	0.00272001485373463	0.0205312410868597
chr8_144536101_144536400	-0.00594349380856601	0.00728959199828542	0.00272003144596699	0.0205312410868597
chr9_37187401_37187700	-0.00260759248562562	0.00264336123403436	0.00272008769924037	0.0205312410868597
chr15_97875301_97875600	-0.00620777960922979	0.00655501396383856	0.00272012215236655	0.0205312410868597
chr8_70471801_70472100	-0.0105502919020775	0.0132811028162986	0.00272012447189291	0.0205312410868597
chr21_42543001_42543300	-0.00736626732069504	0.00962810236394199	0.00272046155283791	0.0205332140627497
chr3_183137401_183137700	-0.00663792990439144	0.00657274484083527	0.00272046768781744	0.0205332140627497
chr1_207941701_207942000	-0.00266995507079665	0.00341124954517835	0.00272050512180171	0.0205332140627497
chr1_107389801_107390100	-0.00440377606197979	0.00571233069539325	0.00272054997996924	0.0205332140627497
chr2_11850301_11850600	-0.0115846598594718	0.014235145421808	0.00272057782341666	0.0205332140627497
chr22_30399301_30399600	-0.00579768330530908	0.00702807692553797	0.00272067771039076	0.0205335242171306
chr17_32323501_32323800	-0.00351367244667901	0.00553997698870552	0.00272069570200113	0.0205335242171306
chr1_157080901_157081200	-0.0056276000640034	0.00800416427135947	0.00272084298047086	0.0205343459882046
chr12_120655801_120656100	-0.0123729265904065	0.0161998750493781	0.00272097653841109	0.0205350030897448
chr14_104893501_104893800	-0.010212268627882	0.0112173314033053	0.00272101945606863	0.0205350030897448
chr22_35608201_35608500	-0.00658717618949194	0.0080645410768852	0.00272105497767605	0.0205350030897448
chr2_96114901_96115200	-0.0143639484831807	0.0175549528440949	0.00272108362729823	0.0205350030897448
chr6_14844601_14844900	-0.013454321432468	0.0147219201851043	0.00272114342552307	0.0205351646105159
chr3_100682101_100682400	-0.0107664869703945	0.0111420682098891	0.00272129285768958	0.020535989100361
chr1_53303701_53304000	-0.0113190275323366	0.014531620596017	0.00272132947327688	0.020535989100361
chr10_125076001_125076300	-0.00504237914749813	0.00748945498897675	0.00272150049383912	0.0205369034845797
chr10_47350201_47350500	-0.0166522185012917	0.0181632478224584	0.00272152743989864	0.0205369034845797
chr2_8723101_8723400	-0.00662563332287883	0.00886014763328024	0.00272159757244695	0.020537069316864
chr2_424201_424500	-0.0234851003355791	0.0273945877190682	0.00272162621329617	0.020537069316864
chr1_86781301_86781600	-0.00455895488617985	0.00545192390722254	0.00272187011420337	0.0205386199899856
chr3_43386901_43387200	-0.00754151810647227	0.00958673630951002	0.00272192764807194	0.0205387643554155
chr1_27623701_27624000	-0.0053902236215039	0.00723838089587762	0.00272206935624244	0.0205395438592096
chr22_25716301_25716600	-0.00293051291473396	0.00353507322477239	0.00272212006451301	0.020539636705284
chr14_55926001_55926300	-0.0111586684559431	0.0131842086558758	0.00272242878603687	0.0205412770294423
chr22_17558101_17558400	-0.00747085271263649	0.0104476201788121	0.00272243578826783	0.0205412770294423
chr7_149713201_149713500	-0.0028175228470824	0.00357559601454012	0.00272245267666975	0.0205412770294423
chr13_113540701_113541000	-0.00707609022673497	0.00947548655313563	0.00272257882371252	0.0205418244245966
chr9_115084201_115084500	-0.0259929543094655	0.0276017711250566	0.00272260204134415	0.0205418244245966
chr8_143379901_143380200	-0.0154241236399946	0.0143774521701637	0.00272265967839059	0.0205419481341951
chr17_73043401_73043700	-0.00321414457077131	0.00409960796529835	0.00272269525347902	0.0205419481341951
chr22_48546601_48546900	-0.0111497167340835	0.0147231303169252	0.00272273576760512	0.0205419640250899
chr2_100283701_100284000	-0.0056333454721936	0.00673074463905878	0.00272285153495513	0.0205423007909813
chr17_63430201_63430500	-0.0073740391631678	0.010600167977405	0.00272285722131088	0.0205423007909813
chr2_3886201_3886500	-0.0099929884948051	0.0115700106463554	0.00272291034039641	0.0205424117716361
chr8_125679901_125680200	-0.00706890334185507	0.00888133802436242	0.00272307468423402	0.020543361848558
chr19_16806601_16806900	-0.0160961866410919	0.0223423411587577	0.00272314824067307	0.0205436269919862
chr9_136522501_136522800	-0.00917813674585255	0.00974626683046853	0.00272339011322603	0.0205450105060408
chr20_57980401_57980700	-0.00438532532239717	0.00580570863113995	0.00272340845873934	0.0205450105060408
chr10_132916801_132917100	-0.0220217281283227	0.0259286856894764	0.00272357189163917	0.0205459536208161
chr1_53675401_53675700	-0.00280126656267146	0.00356933321360845	0.00272361829555686	0.0205460138837042
chr12_132202801_132203100	-0.0148492716314338	0.0177546509563959	0.00272375376108738	0.0205467459847488
chr3_14491801_14492100	-0.00477430723352686	0.00609431838302378	0.00272385943213323	0.0205472533124193
chr4_74363701_74364000	-0.00595597519285709	0.00746015517454834	0.00272394917819011	0.0205474957424149
chr17_38996401_38996700	-0.00640734515793919	0.00798786680777576	0.00272396840649477	0.0205474957424149
chr22_43501801_43502100	-0.00512539959498273	0.00623576592410538	0.00272403670408444	0.0205477211257815
chr12_132180601_132180900	-0.017129678863911	0.0202011816695223	0.00272407654590626	0.0205477318606991
chr7_155760901_155761200	-0.00620536519208767	0.00842854689884517	0.00272417310560742	0.020548170412712
chr19_16837801_16838100	-0.0111807479328558	0.0126843306410152	0.00272424693783818	0.0205484375236938
chr2_9914701_9915000	-0.00996900455530988	0.0109151629387767	0.00272447186427506	0.020549844283766
chr17_3810901_3811200	-0.00767727774688588	0.0107966434368539	0.00272489057221097	0.0205523863222055
chr17_4617601_4617900	-0.00553285044726064	0.00722685073083884	0.00272490413019834	0.0205523863222055
chr7_5782201_5782500	-0.00444665035700194	0.00650966905558894	0.00272492416660387	0.0205523863222055
chr5_150595501_150595800	-0.00359911066026357	0.00382322036217996	0.00272496319397646	0.020552390847484
chr8_20254801_20255100	-0.0215947433638628	0.0259094266318911	0.00272507594240423	0.0205529513884288
chr3_9937501_9937800	-0.00629669477254202	0.00876688116074992	0.00272529266962298	0.0205542961269023
chr1_9655801_9656100	-0.0062112878375316	0.0101210728525916	0.00272545674036725	0.0205552436952379
chr16_30929701_30930000	-0.00569273330282149	0.00797146233583265	0.00272564489336329	0.0205562501983402
chr2_128526601_128526900	-0.00760018889585769	0.00940634887065303	0.00272566706363938	0.0205562501983402
chr17_77049301_77049600	-0.0101195595151062	0.0142043305340129	0.00272574898778607	0.0205563970165085
chr3_127717501_127717800	-0.00588336538323563	0.00851436399034797	0.00272576340083757	0.0205563970165085
chr14_100202401_100202700	-0.0135392413914456	0.017138029030294	0.00272581006899201	0.0205564591070147
chr3_16535401_16535700	-0.00819151963837372	0.011341243810161	0.00272595242792469	0.0205572428292602
chr14_102925201_102925500	-0.00929967669137632	0.0129805256314761	0.00272605149179525	0.0205577000326738
chr6_2764201_2764500	-0.0304714256382538	0.0415818470881024	0.00272611722979032	0.0205579059096395
chr18_23252401_23252700	-0.00667030128827734	0.00934580763147049	0.00272626392006033	0.020558722240896
chr4_6350401_6350700	-0.00877085663378026	0.0113133440324993	0.00272643125625362	0.0205596942375878
chr5_80959201_80959500	-0.00444509379192948	0.005693500715864	0.00272665234155402	0.0205608454260305
chr17_81092701_81093000	-0.0126900972277765	0.0165779687525065	0.00272666684727347	0.0205608454260305
chr8_141133201_141133500	-0.00508248155763214	0.00694570846663485	0.00272671541533426	0.0205608454260305
chr17_40500601_40500900	-0.00784230520200666	0.0104513238122835	0.00272673768872184	0.0205608454260305
chr5_169806901_169807200	-0.0137765059099224	0.0162034655226933	0.00272680241546357	0.0205609504197777
chr4_7425301_7425600	-0.0144348312752689	0.0202707217669601	0.00272685300404704	0.0205609504197777
chr5_180601801_180602100	-0.0065061555256317	0.00825961100915212	0.00272686694296706	0.0205609504197777
chr17_82727401_82727700	-0.00799491845868012	0.0106639213893959	0.00272700345630544	0.0205616898701596
chr5_178233001_178233300	-0.00278612415807359	0.00285295646291017	0.00272712399165704	0.0205623088268796
chr16_71664901_71665200	-0.00373052945855768	0.00489823915515472	0.00272720211179092	0.0205626079631201
chr1_2272201_2272500	-0.00465448032840382	0.00586090272417081	0.00272732154479114	0.0205632185780346
chr10_5891101_5891400	-0.00235978691450185	0.00247760019264623	0.0027275234142763	0.020564450714314
chr10_75073201_75073500	-0.00541575778095122	0.00748209662951491	0.00272779358918456	0.0205661978045434
chr10_132964501_132964800	-0.00974575892319621	0.0130551560799964	0.00272789959896741	0.0205667071401194
chr1_43302601_43302900	-0.00459674579939869	0.00544220683063416	0.00272830047982945	0.0205693137378065
chr19_1622101_1622400	-0.00773643244393132	0.00784482478808493	0.00272832224747677	0.0205693137378065
chr7_157854001_157854300	-0.0113034072688977	0.0137162090180462	0.00272842706195535	0.0205698139964339
chr3_2238901_2239200	-0.0097680543529485	0.0120741113326211	0.00272861694901256	0.020570955600398
chr16_85506001_85506300	-0.0107590683972188	0.0143013977817817	0.00272867925961537	0.0205710070333833
chr19_4186801_4187100	-0.00563512785160314	0.00576754350836205	0.00272870069569491	0.0205710070333833
chr11_66343201_66343500	-0.0061228667832692	0.0073705458929493	0.00272881575703882	0.0205715844874605
chr10_89710201_89710500	-0.00535477473086526	0.00721419526846557	0.0027289659310613	0.0205724266236914
chr17_47850601_47850900	-0.00431352802901927	0.00496425921348273	0.00272916523711526	0.0205736391148872
chr13_112831201_112831500	-0.0193561586370134	0.0271372849598034	0.00272922398715271	0.0205737920142186
chr19_2146201_2146500	-0.00403048450083645	0.00543063348737867	0.00272928638116172	0.0205739723783142
chr19_48568501_48568800	-0.00460140468633207	0.005978603119258	0.00272950531533864	0.020575051640696
chr2_219496201_219496500	-0.00392979506405933	0.005062698705372	0.00272950649265227	0.020575051640696
chr19_1560601_1560900	-0.00944111536496942	0.0118545924541291	0.00272956454107306	0.0205751992227797
chr9_136977601_136977900	-0.00497208534216155	0.00625646173915755	0.00272975237614367	0.0205761753787925
chr19_14114101_14114400	-0.00314135078761535	0.00373549551106823	0.00272977098443493	0.0205761753787925
chr5_148665301_148665600	-0.00368110268173531	0.00515485125561784	0.00272991582297787	0.0205769771268676
chr8_143212201_143212500	-0.0118690417192866	0.014782607517705	0.00273015106335793	0.020578460254424
chr19_2127001_2127300	-0.00780442217750094	0.00976594678750137	0.0027302476406094	0.0205788981842866
chr13_110955001_110955300	-0.00448575350686697	0.00606929054023002	0.00273033971870378	0.0205791200745605
chr12_54576001_54576300	-0.00343839589761636	0.00494755581454363	0.00273037438786033	0.0205791200745605
chr1_160838701_160839000	-0.00459023367034002	0.00616698725378494	0.00273042922244336	0.0205791200745605
chr11_77031001_77031300	-0.00926981174760567	0.0112908528008358	0.00273043098875164	0.0205791200745605
chr11_134155501_134155800	-0.00968380424875415	0.0134810539058572	0.00273063170411683	0.0205803428368972
chr12_121743601_121743900	-0.00607269720520541	0.00829191336686651	0.00273087896956727	0.0205819164005193
chr1_155347501_155347800	-0.00319586646536241	0.00406257385280786	0.00273103764873383	0.0205828222776842
chr2_26542801_26543100	-0.00560063322081221	0.00700932748915453	0.00273109785401244	0.0205829859784467
chr10_4916701_4917000	-0.0141096371736891	0.0173912514480274	0.00273127684848201	0.0205840449196327
chr17_41636701_41637000	-0.00916891248618825	0.0114384998761258	0.00273151010713109	0.0205847078176345
chr2_11544901_11545200	-0.0108428388678765	0.0150458175336843	0.00273151118619774	0.0205847078176345
chr9_123551101_123551400	-0.00780310230004741	0.00853798337935086	0.00273159030508029	0.0205847078176345
chr14_100314901_100315200	-0.00667805002420169	0.00843179540504748	0.00273160387499975	0.0205847078176345
chr2_233485801_233486100	-0.0217793322766534	0.0274128292627155	0.00273162622440915	0.0205847078176345
chr9_135981001_135981300	-0.00850389081565949	0.0108336896211187	0.00273165879504405	0.0205847078176345
chr8_22169101_22169400	-0.0040609523204661	0.00519765579532188	0.00273166105332479	0.0205847078176345
chr16_56501101_56501400	-0.00477006346583556	0.00600931796337177	0.00273167892571855	0.0205847078176345
chr6_43806001_43806300	-0.00954806962129602	0.0127153308666074	0.00273171119811162	0.0205847078176345
chr12_53158201_53158500	-0.00636074330914393	0.00924708159119847	0.00273178607656824	0.0205849555304454
chr16_4812301_4812600	-0.0107810907280319	0.0143036264565451	0.00273182104760881	0.0205849555304454
chr11_66172201_66172500	-0.00723854340488117	0.00974493097975946	0.00273186274977776	0.0205849797475717
chr10_129794101_129794400	-0.00941947226143126	0.0126685699469306	0.0027320437691039	0.0205860537240945
chr11_61614001_61614300	-0.00760273230570801	0.0100103298885979	0.00273212188895342	0.0205863523298091
chr18_9750301_9750600	-0.00967296146340812	0.0147095905671333	0.00273234172126466	0.0205877187058131
chr3_177474901_177475200	-0.00724950554463322	0.00864641663231237	0.0027324770033536	0.020588447981103
chr6_37093801_37094100	-0.00711046741528826	0.00858753433494294	0.00273272744162464	0.0205898456048545
chr11_77012101_77012400	-0.00848368667437512	0.0117085096013293	0.00273273948934086	0.0205898456048545
chr19_8393701_8394000	-0.00520581454990918	0.0074965054366895	0.00273287548040463	0.0205905801610624
chr20_3223201_3223500	-0.00484187101312039	0.00577990794430669	0.00273296247805036	0.0205908890695506
chr10_11340001_11340300	-0.00735268159502698	0.00997496023532763	0.00273306681848542	0.0205908890695506
chr19_21330301_21330600	-0.00601926217070624	0.00848173918602397	0.00273307656478657	0.0205908890695506
chr19_38443201_38443500	-0.00414269441439828	0.0058921784662669	0.0027331236621858	0.0205908890695506
chr11_61091401_61091700	-0.00940519350885519	0.0140152974361048	0.00273314471912993	0.0205908890695506
chr1_230713501_230713800	-0.0034477794713212	0.00428271292446641	0.00273320147377758	0.0205908890695506
chr10_11881501_11881800	-0.0108617956720141	0.0138699955997919	0.00273323470600361	0.0205908890695506
chr11_69651001_69651300	-0.0114063042001513	0.015492979332054	0.00273331285462387	0.0205908890695506
chr14_75657301_75657600	-0.00672763152956201	0.00766796664459974	0.00273332186541553	0.0205908890695506
chr22_50482801_50483100	-0.0110045256709725	0.0139259061077319	0.00273333109647612	0.0205908890695506
chr10_132917101_132917400	-0.0159283642563956	0.0213014108810359	0.00273333997324584	0.0205908890695506
chr11_65660101_65660400	-0.00511407821538836	0.00679485775298392	0.00273343176532594	0.0205912905303196
chr22_17832301_17832600	-0.00807907281221971	0.0107816864188263	0.00273358726086921	0.0205920696261689
chr16_35732701_35733000	-0.00918914518899755	0.0111487115763232	0.00273361219111241	0.0205920696261689
chr5_173317501_173317800	-0.0204639265431431	0.0269914394338008	0.00273366580806975	0.0205921834874242
chr13_98217601_98217900	-0.0133467414035521	0.0185643686722392	0.00273374782085697	0.0205925112428338
chr8_27469801_27470100	-0.0108195278467755	0.0135049985797399	0.00273394403646943	0.0205936992328944
chr1_150877201_150877500	-0.00232627792215086	0.00277243396594631	0.00273410777525914	0.0205946425581132
chr19_32353501_32353800	-0.00518758771820247	0.00681370813102755	0.00273417759949548	0.0205947990778422
chr2_134398201_134398500	-0.00461673749938876	0.0067544305893407	0.00273420556790436	0.0205947990778422
chr15_64740601_64740900	-0.00448816298256408	0.00608164494814241	0.00273440304581492	0.0205959964766081
chr1_156734101_156734400	-0.00719022419137028	0.0107767361299601	0.00273445081138763	0.0205960661983174
chr19_2764201_2764500	-0.00317470272291967	0.00448165059472053	0.0027346366277937	0.0205971757115197
chr1_62327401_62327700	-0.0164212924479866	0.0213400381020175	0.00273483076242311	0.0205983478451216
chr1_2167201_2167500	-0.00806103823251254	0.0118387088392023	0.00273495896610378	0.0205989005344982
chr16_89296801_89297100	-0.00385542598726763	0.00525068323524669	0.00273498117137705	0.0205989005344982
chr9_127807801_127808100	-0.0118271239125258	0.015325380545962	0.00273510093563447	0.0205995124711241
chr4_1804801_1805100	-0.011102863840873	0.0142608317707981	0.00273514069528009	0.0205995218413484
chr1_1325701_1326000	-0.00621653989856856	0.00758014454507364	0.00273518226596088	0.0205995448508022
chr10_97243801_97244100	-0.00511050358295184	0.00657803042754566	0.00273535556778021	0.0206005599555714
chr5_148427401_148427700	-0.0136567090218216	0.0178509605003809	0.00273551296223829	0.0206014046882766
chr16_29605201_29605500	-0.00383976301599123	0.00484282088079495	0.00273557624694189	0.0206014046882766
chr16_19860301_19860600	-0.00587457633354867	0.00718346546707959	0.00273558328903333	0.0206014046882766
chr14_100332301_100332600	-0.00592184422270858	0.00801055725997522	0.00273582273190582	0.0206023768607645
chr17_28316701_28317000	-0.00762021537528893	0.00949940706564281	0.00273582356205229	0.0206023768607645
chr7_18654901_18655200	-0.00691841843948794	0.00829734598041281	0.00273582794272875	0.0206023768607645
chr15_40381801_40382100	-0.00765604212348848	0.00946229426682887	0.00273620201526456	0.0206049037246815
chr1_3312301_3312600	-0.00919777005977473	0.0113781367846135	0.00273646241481906	0.0206062780690701
chr3_124992001_124992300	-0.00441851464536727	0.00514088927884418	0.00273647153407046	0.0206062780690701
chr20_62040001_62040300	-0.0037777507395688	0.00526739824325797	0.00273650010402005	0.0206062780690701
chr12_130644301_130644600	-0.0122986222395295	0.014837057861771	0.00273657749618008	0.0206065707171141
chr4_1568101_1568400	-0.00763807425588818	0.00776650336451086	0.00273664977290407	0.020606824837961
chr1_44788801_44789100	-0.00844885049589335	0.0116515691272412	0.00273675956645092	0.020607361447323
chr10_130352101_130352400	-0.00870236615396044	0.0116794893008742	0.00273680242259175	0.0206073820224768
chr17_39563701_39564000	-0.00456260905989181	0.00596774729156336	0.00273688408135116	0.0206073820224768
chr19_40743601_40743900	-0.00412097441852265	0.00586872521229175	0.0027368964165686	0.0206073820224768
chr16_85106101_85106400	-0.0185671482857579	0.0229867818754583	0.00273691641977386	0.0206073820224768
chr19_7623901_7624200	-0.00568329714144136	0.00694807069277281	0.00273698869363955	0.0206076360889165
chr17_75771901_75772200	-0.00410630324684803	0.00538564654049162	0.00273717717464028	0.0206084317168281
chr4_53749201_53749500	-0.00401122374485006	0.0051690766149494	0.00273721249006809	0.0206084317168281
chr12_53272501_53272800	-0.00193234522376978	0.00209783220373996	0.00273724044200097	0.0206084317168281
chr10_127101601_127101900	-0.0122657520661125	0.0151248911529757	0.00273724849309235	0.0206084317168281
chr1_33572401_33572700	-0.0071616669818453	0.00862444151396547	0.00273749468706951	0.0206099951568602
chr1_3599701_3600000	-0.011439102797699	0.0145018916451359	0.00273754905167522	0.020610114332078
chr17_4560301_4560600	-0.0106807488004278	0.0143342673270652	0.0027376025598115	0.0206102270559523
chr4_2820001_2820300	-0.00440988414157069	0.00607233818745547	0.0027377090221383	0.0206107384402661
chr17_80181301_80181600	-0.0252559359889578	0.0314220749650944	0.00273777818071177	0.0206109024807926
chr8_99854101_99854400	-0.00990319635831003	0.0131181678868125	0.00273786331197231	0.0206109024807926
chr3_10375501_10375800	-0.0110873605247823	0.0149569686994315	0.00273788456595452	0.0206109024807926
chr2_226638901_226639200	-0.00526946646065759	0.00712431904100549	0.00273790542808275	0.0206109024807926
chr20_13245901_13246200	-0.0106818527117502	0.0133284831298221	0.00273792349548157	0.0206109024807926
chr21_42048001_42048300	-0.00944579276098494	0.0118853399889202	0.00273797878806795	0.0206110286154979
chr16_86196001_86196300	-0.0092885775654125	0.0129194278281893	0.00273804317989672	0.0206112232432043
chr7_128454901_128455200	-0.00630899733161474	0.00847601351584541	0.00273824987988015	0.02061248910634
chr15_101155501_101155800	-0.0221798410744962	0.0274796917361673	0.00273837305971714	0.0206131262352386
chr17_57293101_57293400	-0.00827575359060653	0.0102761126871118	0.00273867967057417	0.0206151441053155
chr2_10844401_10844700	-0.00627725760764746	0.00743397168958936	0.00273876121883827	0.0206153976778153
chr10_15036001_15036300	-0.00359939233595558	0.00468302023972477	0.00273879044755596	0.0206153976778153
chr3_146252401_146252700	-0.00521263611179772	0.00643515229984892	0.00273888216495344	0.0206157979094674
chr1_10230601_10230900	-0.00473765681904787	0.00661854407878381	0.00273896640000927	0.0206161418104278
chr18_46153801_46154100	-0.00620603955031676	0.00760017188028717	0.00273945401493147	0.0206195218906498
chr17_35421601_35421900	-0.0103930027867079	0.0128127311800943	0.002739774315023	0.0206216425360122
chr20_25293301_25293600	-0.0119563606154379	0.0149905873340764	0.00273988244398099	0.0206220344858507
chr19_4339201_4339500	-0.00305749569369893	0.00446513096153424	0.0027399035043659	0.0206220344858507
chr2_230891701_230892000	-0.00387116536614143	0.00463364776524694	0.00274000524756012	0.0206221897009495
chr12_52064101_52064400	-0.00780908425877352	0.00965532547693568	0.00274000610702071	0.0206221897009495
chr11_82099801_82100100	-0.00503194315111056	0.00615632812418631	0.00274003980038511	0.0206221897009495
chr6_35141701_35142000	-0.00542975960753687	0.00818833512955033	0.00274013685831084	0.0206223798875826
chr1_109076401_109076700	-0.00958824093287791	0.0125772190606093	0.00274014218670559	0.0206223798875826
chr1_228185701_228186000	-0.0146580571104552	0.0174532239227727	0.00274022525425652	0.0206227148609855
chr10_97774801_97775100	-0.00629710941290952	0.00881852022737424	0.00274039521929715	0.0206230185135183
chr1_10901701_10902000	-0.0190468369359181	0.0229923227184995	0.00274043464085718	0.0206230185135183
chr2_134470501_134470800	-0.00523674753002776	0.00591512100058171	0.00274043601376533	0.0206230185135183
chr4_2926801_2927100	-0.0059493477639509	0.00780954547419737	0.00274045132978883	0.0206230185135183
chr5_59000701_59001000	-0.00721075542114226	0.00990227872024134	0.00274045839905291	0.0206230185135183
chr5_2169601_2169900	-0.010943854445404	0.0124051463154063	0.00274049841055852	0.0206230219456404
chr12_6190201_6190500	-0.00620660849737942	0.00858422756650344	0.0027405359740304	0.0206230219456404
chr16_84779101_84779400	-0.00583879460241749	0.00696486729133391	0.00274063319807866	0.0206233746819842
chr5_2067601_2067900	-0.0131755338370441	0.0192119583174833	0.00274066470949551	0.0206233746819842
chr1_92029201_92029500	-0.0124054959137465	0.0148178497142228	0.00274074165882565	0.0206233746819842
chr17_17014801_17015100	-0.00849144548628637	0.011153452037132	0.00274075629106485	0.0206233746819842
chr8_100958101_100958400	-0.0100869328348763	0.0134005777121869	0.00274077564874171	0.0206233746819842
chr16_69334801_69335100	-0.00460702090075751	0.00634870304066419	0.00274082485234283	0.0206234547693761
chr6_41344801_41345100	-0.0100871655822488	0.0116228600188649	0.00274091780462315	0.0206238640387061
chr21_45993001_45993300	-0.011902096811368	0.0156969723851452	0.00274112150936901	0.0206250688335119
chr4_153760201_153760500	-0.00448363266558986	0.00581743694299611	0.00274115504877878	0.0206250688335119
chr8_142296901_142297200	-0.0112169153968843	0.0148002164527066	0.00274125183738344	0.0206255069278259
chr10_28431001_28431300	-0.00593133135645253	0.00698891803469127	0.00274132539736103	0.0206257702373021
chr14_75395701_75396000	-0.00633477628041811	0.0085446860738955	0.00274143138611664	0.0206261730222171
chr7_99598201_99598500	-0.00450715217428897	0.00599958862771906	0.00274145606129965	0.0206261730222171
chr1_14923501_14923800	-0.006844500994249	0.0079804245968394	0.00274149878708166	0.0206262043240873
chr8_110894101_110894400	-0.00739372117235445	0.00944496136049227	0.00274166332933213	0.0206271521222992
chr4_2049001_2049300	-0.00800714694873273	0.0112726058438213	0.00274177380833108	0.0206275387386598
chr14_23165401_23165700	-0.00383781975599719	0.00476331225301352	0.00274179185234254	0.0206275387386598
chr3_114351301_114351600	-0.0249838083802012	0.0261842670530691	0.0027418914359336	0.020627997776377
chr2_136075501_136075800	-0.0122311915688507	0.0144704603296516	0.00274237896650226	0.0206313753911434
chr16_30973501_30973800	-0.00380141462683767	0.0048276624015621	0.00274259645777789	0.0206327157931782
chr9_37434001_37434300	-0.00601157777656006	0.00872732906817146	0.0027426342915696	0.0206327157931782
chr2_497401_497700	-0.00497699856819954	0.00633427979767409	0.00274274819746604	0.0206329646088227
chr12_5494801_5495100	-0.00985364380820404	0.0128549411926614	0.00274277381290269	0.0206329646088227
chr4_3768001_3768300	-0.0047273579711125	0.00661147776859985	0.00274278309988551	0.0206329646088227
chr1_6456001_6456300	-0.00564044641453939	0.00690735834924464	0.00274282502635779	0.0206329897974925
chr9_88652401_88652700	-0.00975646308845863	0.0126135213214699	0.00274292554882348	0.0206334557695059
chr15_100002301_100002600	-0.0124339333382898	0.0145666462407455	0.00274313697276127	0.0206347559648483
chr16_68113801_68114100	-0.00602140296744172	0.00876318378576187	0.00274322164058987	0.0206351026369273
chr19_28888801_28889100	-0.00894684516942661	0.0120728827511578	0.00274337840556246	0.0206359916218364
chr6_159231901_159232200	-0.0107431018937848	0.0143298263147151	0.00274358517244489	0.0206372417630925
chr7_37336201_37336500	-0.00449394213358437	0.00455919527064038	0.00274362177321862	0.0206372417630925
chr8_141683101_141683400	-0.0124090578113278	0.0165318499110358	0.00274372804877701	0.0206377509095527
chr10_1671001_1671300	-0.00952884755371592	0.0109265950111002	0.0027437908028332	0.0206379326866214
chr2_3177001_3177300	-0.0102467155376291	0.0125002050856297	0.00274392509623409	0.0206386525474926
chr19_49909501_49909800	-0.0102511695276112	0.0142875345191952	0.00274412270865957	0.0206398486405378
chr17_62718301_62718600	-0.00366712209856205	0.00480189467620906	0.00274428608649712	0.0206398977084056
chr5_168734701_168735000	-0.00534773028780289	0.00649057632949242	0.00274429906178253	0.0206398977084056
chr3_47419201_47419500	-0.00640610543517573	0.00941450966079455	0.00274430666899384	0.0206398977084056
chr1_201582901_201583200	-0.00653348072253247	0.00832923005369959	0.00274431974260094	0.0206398977084056
chr20_63701101_63701400	-0.00644586562202744	0.00894449691312772	0.00274435670710767	0.0206398977084056
chr5_2388001_2388300	-0.00573283327352715	0.00781870965453675	0.00274436077839708	0.0206398977084056
chr10_132769201_132769500	-0.00920395458570482	0.0123144339205421	0.00274443556568227	0.0206401699309964
chr11_57537301_57537600	-0.00557474845065092	0.00736037261473725	0.00274449826572489	0.020640199872935
chr3_138607501_138607800	-0.00355540733402064	0.00441147643561535	0.00274451673007574	0.020640199872935
chr18_57088201_57088500	-0.00600366740726881	0.00747297633202667	0.00274460803109007	0.0206402161791001
chr12_49909801_49910100	-0.0077157031621227	0.00962250572376261	0.00274461723545373	0.0206402161791001
chr12_52286101_52286400	-0.00648291890320242	0.00867464667556884	0.00274466719892592	0.0206402161791001
chr9_33217501_33217800	-0.00324928613543728	0.0043213151821592	0.00274467326470267	0.0206402161791001
chr7_151237501_151237800	-0.011153904885623	0.0124041000283445	0.00274489354408661	0.0206415264267212
chr3_9248101_9248400	-0.0108280800176114	0.0122920898938232	0.00274492468555409	0.0206415264267212
chr18_76936201_76936500	-0.00553772853550548	0.0069572549211232	0.00274533407803929	0.0206443147502432
chr7_1305301_1305600	-0.00553126683515028	0.00615906004740875	0.00274556045179558	0.0206453804538066
chr18_37424101_37424400	-0.00497053821626585	0.00703733296018113	0.00274560610899067	0.0206453804538066
chr9_130902601_130902900	-0.010856209907131	0.0150556514635974	0.00274562026052927	0.0206453804538066
chr4_185813401_185813700	-0.00682808784106411	0.00918671966600745	0.00274563020306814	0.0206453804538066
chr17_50487601_50487900	-0.0109757517949328	0.0157478403690683	0.00274579448781829	0.0206463254998843
chr19_3307201_3307500	-0.00772728296260748	0.0112105268114188	0.00274608353858656	0.0206482086535501
chr15_93044701_93045000	-0.00779006816077259	0.00999741862877955	0.00274623501315191	0.0206490573129736
chr5_1701601_1701900	-0.00601046071257297	0.00732360044980996	0.00274639865032094	0.0206498121760321
chr9_89639401_89639700	-0.00810043083757594	0.0112573285410968	0.00274644378839947	0.0206498121760321
chr3_45092701_45093000	-0.012505287546776	0.0157048098684601	0.00274646414879086	0.0206498121760321
chr7_130368601_130368900	-0.00570980959114782	0.00724598286377972	0.00274650677634591	0.0206498121760321
chr20_3316201_3316500	-0.00538314859975687	0.00631794411276359	0.00274652845437809	0.0206498121760321
chr8_53850901_53851200	-0.00267907024835402	0.00372117034840138	0.00274660253774642	0.0206500788827289
chr7_2575801_2576100	-0.0127733006947589	0.0182042456186878	0.00274670892596703	0.0206501277734376
chr16_4653001_4653300	-0.00601148005240189	0.0092519721819484	0.00274671603461018	0.0206501277734376
chr3_38005501_38005800	-0.00476166987537761	0.00612072740449263	0.00274672816260987	0.0206501277734376
chr15_42725101_42725400	-0.00538543893467327	0.00734232933916657	0.00274676348107951	0.0206501277734376
chr19_45783301_45783600	-0.0125863905611963	0.0164608087548647	0.00274687273652897	0.0206505947139925
chr19_35550601_35550900	-0.00660091020195899	0.00989408478053982	0.00274690281288986	0.0206505947139925
chr14_100893301_100893600	-0.0107196335662566	0.0126113789050198	0.00274702036070073	0.0206511881347141
chr6_112349701_112350000	-0.0146500518196979	0.0181839651798922	0.00274722086037979	0.0206521765019418
chr7_2230501_2230800	-0.00729813253592062	0.00971018471697221	0.00274722906120397	0.0206521765019418
chr19_53673601_53673900	-0.00876820804441181	0.0112335045406625	0.00274739504152877	0.0206531339596346
chr17_80444101_80444400	-0.0122855403744655	0.0131586663653573	0.00274748550467045	0.0206535237091897
chr9_124284901_124285200	-0.00827813954069196	0.0109259713884203	0.00274765591170925	0.0206545143972626
chr3_196187101_196187400	-0.00448647331731006	0.00477099018776322	0.00274782100050802	0.0206554650800943
chr16_3127201_3127500	-0.0118768120034116	0.0131913503570445	0.00274796568154751	0.0206559812906206
chr7_12090001_12090300	-0.00180019275810294	0.0021605358929056	0.00274796691476139	0.0206559812906206
chr4_73098601_73098900	-0.00334977578851361	0.00399876930918412	0.00274808734906207	0.0206565962575058
chr5_171427801_171428100	-0.0113337537137374	0.0148661893347025	0.00274812691426723	0.0206566033455033
chr18_78399901_78400200	-0.0109469439665909	0.0145718467206695	0.00274829604759756	0.0206575843329202
chr16_88657501_88657800	-0.0115306247101956	0.0123059173914975	0.00274841645469762	0.020657788666101
chr2_25375801_25376100	-0.00543342572092626	0.00723431314877504	0.00274845928339332	0.020657788666101
chr2_135207601_135207900	-0.00366245387944596	0.00434602810396267	0.00274846509700525	0.020657788666101
chr13_110727901_110728200	-0.00589322831525581	0.0083191410776961	0.0027484777300207	0.020657788666101
chr7_4158901_4159200	-0.022570053907471	0.0297113803667636	0.00274853594828301	0.0206579359327127
chr14_89386201_89386500	-0.0062685267183425	0.00703071230762314	0.00274858449599901	0.0206579577565775
chr5_176731201_176731500	-0.00646207401788987	0.00871814929176758	0.0027486161014918	0.0206579577565775
chr2_239063101_239063400	-0.0169425290910255	0.0253709318683355	0.00274867176790397	0.0206580858357638
chr7_55493401_55493700	-0.00501950666120376	0.00580628214727661	0.00274878112500989	0.0206586174267455
chr12_57226801_57227100	-0.00158010321544366	0.00147032388293693	0.00274883495076882	0.0206587316597252
chr22_44883001_44883300	-0.00591105462868376	0.00813318306465207	0.00274908813345525	0.0206603436150585
chr11_66509701_66510000	-0.00641739527114478	0.00934747639044499	0.00274915788656874	0.0206603436150585
chr4_188776501_188776800	-0.0106614796078263	0.013148109987174	0.00274916548985183	0.0206603436150585
chr10_128991001_128991300	-0.0226568760038141	0.0281452286686809	0.00274920395324202	0.0206603436150585
chr17_7305601_7305900	-0.0058457826517068	0.00960619880744525	0.00274931324780103	0.0206608746594655
chr18_79412101_79412400	-0.0128677629458402	0.015872983795908	0.00274945716924226	0.0206613925849238
chr17_7852501_7852800	-0.0109697830048238	0.0145682191301212	0.00274945942979674	0.0206613925849238
chr11_102411301_102411600	-0.00351209155375759	0.0046179871638817	0.00274970494967895	0.0206629472717384
chr3_196430401_196430700	-0.00480066034778241	0.00679280576245091	0.00274976826658619	0.0206630649170469
chr18_64149901_64150200	-0.00656853584361638	0.00853797981059133	0.00274979787387712	0.0206630649170469
chr3_49199701_49200000	-0.015958926181919	0.0223300600637051	0.00274998464322665	0.0206641780463838
chr1_34948801_34949100	-0.00467986495371364	0.00578894081448035	0.00275017587030795	0.0206651572923662
chr1_109659001_109659300	-0.00325609396038088	0.0039647556092997	0.00275020302628296	0.0206651572923662
chr17_78184201_78184500	-0.00624714995080656	0.00904899511007541	0.00275026295873496	0.0206651572923662
chr20_38836501_38836800	-0.0134473618119185	0.0161019492849289	0.00275026951402133	0.0206651572923662
chr5_150021601_150021900	-0.00316125460896647	0.00413753350395201	0.00275048312953811	0.0206664054852356
chr13_43046701_43047000	-0.0125820439404414	0.0174758346267219	0.00275051291374763	0.0206664054852356
chr11_27891301_27891600	-0.00350166926455667	0.00471261438613342	0.00275068937502364	0.0206674410079586
chr1_208030201_208030500	-0.00507547067355789	0.00580355702055208	0.002750734328882	0.020667488427965
chr1_26157901_26158200	-0.0033426121142641	0.00502089393663134	0.00275098351631315	0.0206690703226014
chr1_154194001_154194300	-0.00445335517565972	0.00500924250123566	0.0027510369182097	0.0206691811904661
chr17_72501301_72501600	-0.00703900236444939	0.0077782284999029	0.00275119955257742	0.0206701127326878
chr20_37475101_37475400	-0.00248440636455153	0.00326799757583178	0.00275127561555481	0.0206703938359904
chr16_1973701_1974000	-0.0125327928126261	0.0173259169799316	0.00275132635853537	0.0206704847043782
chr6_167094601_167094900	-0.00941074649286615	0.0106563709908196	0.00275147046423867	0.0206712769866838
chr11_130693201_130693500	-0.00218913003269286	0.00250324829935396	0.00275152504094888	0.0206713966417943
chr7_159159901_159160200	-0.00552670845785639	0.00701403249287507	0.00275167219941895	0.0206719838700689
chr21_42595801_42596100	-0.0128318521130118	0.0179971331817469	0.00275170059259644	0.0206719838700689
chr11_61595101_61595400	-0.0116732360591865	0.0127737165956149	0.0027517191586328	0.0206719838700689
chr10_131198401_131198700	-0.0075657948971503	0.00993305174554966	0.00275195015278813	0.0206734288063311
chr12_132267301_132267600	-0.0136384229035734	0.0189767724595736	0.00275254506327533	0.0206776075061378
chr15_51077101_51077400	-0.00662317298631586	0.00739730078689844	0.00275260495709622	0.0206777670047681
chr22_37618501_37618800	-0.00790257342987773	0.0112845096787907	0.00275266946617712	0.0206779611685971
chr6_160362601_160362900	-0.00761542876413936	0.00872304312765033	0.00275274679866301	0.0206782516546093
chr17_50774101_50774400	-0.0111671936999243	0.0139496627181126	0.00275321923331427	0.0206815100433723
chr19_35300401_35300700	-0.00680110679700465	0.00868456982817387	0.00275326225668221	0.020681542753292
chr16_11782501_11782800	-0.0104603779793238	0.0137073562052262	0.00275348097382139	0.0206821983541093
chr1_2093101_2093400	-0.00913664999050232	0.0116156620833117	0.00275356633521169	0.0206821983541093
chr12_26194201_26194500	-0.00406636406440387	0.00559984452120458	0.00275358605049206	0.0206821983541093
chr20_2862601_2862900	-0.00877341865778168	0.012112833014443	0.00275359463899989	0.0206821983541093
chr1_44642701_44643000	-0.00435788195080129	0.0057350408638882	0.00275361249634966	0.0206821983541093
chr7_44239801_44240100	-0.0155603488729763	0.0210261068701753	0.00275368084323819	0.0206821983541093
chr17_75834001_75834300	-0.00932349829306304	0.00995956710230424	0.00275371208432617	0.0206821983541093
chr4_135371401_135371700	-0.00562913815036424	0.00737064006240878	0.00275372531916859	0.0206821983541093
chr22_17888701_17889000	-0.00836257337809017	0.0104203393266645	0.00275373419792267	0.0206821983541093
chr11_118143901_118144200	-0.0058840081583421	0.00679478773945306	0.00275373623551564	0.0206821983541093
chr17_43916701_43917000	-0.00444105563664796	0.00581990689789669	0.00275397148580139	0.0206836228726294
chr17_79422901_79423200	-0.0141357784262574	0.0183595622266243	0.00275400324889369	0.0206836228726294
chr20_23880601_23880900	-0.0025465374858891	0.00323529615026871	0.00275407478359016	0.0206838696749376
chr5_14640901_14641200	-0.00616142859893102	0.00768300387610551	0.00275424089622953	0.0206848267670675
chr1_54132901_54133200	-0.00887268195098483	0.0125179308908278	0.002754411531254	0.0206858177957383
chr14_101044201_101044500	-0.0137436117228452	0.0174073837896799	0.00275456417230826	0.0206866736625361
chr6_1080901_1081200	-0.0839816251762872	0.10320757943531	0.0027547329799558	0.0206874960177347
chr17_57604801_57605100	-0.00310075483630772	0.00405049620386202	0.00275475103421612	0.0206874960177347
chr12_131586001_131586300	-0.00817434811463354	0.00987813048050667	0.0027548674685182	0.0206880799250192
chr19_1595401_1595700	-0.00317977259854596	0.00478069937890161	0.00275529055599908	0.0206909666404415
chr9_136415401_136415700	-0.0116576599056891	0.014921025780242	0.00275538129198835	0.0206913575027825
chr16_88539601_88539900	-0.00852021112391371	0.0112794978046732	0.00275542919699783	0.0206914267221927
chr2_229025101_229025400	-0.00425179714996474	0.00573505217438644	0.00275552283342953	0.0206915735290976
chr11_68275801_68276100	-0.00569570861934142	0.00708359850018307	0.00275552612218298	0.0206915735290976
chr8_144859801_144860100	-0.012497444854246	0.0159336742926632	0.00275566559583901	0.0206923303327682
chr11_73169101_73169400	-0.00369430807825483	0.00452289543895703	0.0027557776339594	0.0206928811042715
chr7_2600401_2600700	-0.00749763404552978	0.00905488412288767	0.00275583805203122	0.0206930442555487
chr10_12957301_12957600	-0.00688698748025459	0.00967388943720832	0.00275600158230549	0.0206939057409328
chr17_49845601_49845900	-0.00512304537792712	0.00663746872206976	0.00275603016606302	0.0206939057409328
chr4_76251901_76252200	-0.00532046687473693	0.00582818588174543	0.00275608660229426	0.0206940389733579
chr1_36118501_36118800	-0.00512518577054269	0.00699862887099213	0.0027562351364568	0.0206946865746798
chr19_47485501_47485800	-0.0052479646266558	0.00708283362518283	0.00275625023843557	0.0206946865746798
chr15_75725101_75725400	-0.0105522382752039	0.0148931763804637	0.00275648472770505	0.0206961566430579
chr19_4486801_4487100	-0.00809963322656372	0.0102496270479141	0.00275663055918093	0.0206969151337698
chr8_116532001_116532300	-0.0163359402234078	0.0206592410593638	0.00275666314497543	0.0206969151337698
chr11_71535001_71535300	-0.00330139103413	0.00392429781103404	0.00275684967106405	0.0206980250083928
chr6_7986601_7986900	-0.0139667434420014	0.0176225893597924	0.00275690321285125	0.0206981364391438
chr10_126459301_126459600	-0.00921979344164173	0.0117507457529188	0.00275704605474482	0.0206989059319195
chr2_91842901_91843200	-0.00885857376041347	0.0119913329676151	0.00275708310866665	0.0206989059319195
chr11_68665501_68665800	-0.0225810303275275	0.0256896236016605	0.00275724530672886	0.0206998330752649
chr14_74919301_74919600	-0.0104212727850634	0.0130625265597605	0.00275736841978303	0.0207004667686406
chr22_48746701_48747000	-0.00851136065308386	0.0124421724016848	0.00275756536809717	0.0207016547418973
chr7_158140501_158140800	-0.00570576739837063	0.00889529471076242	0.00275770896849859	0.0207024421928146
chr20_23748901_23749200	-0.00369676862453501	0.00457322837157365	0.0027578495171707	0.0207031508299235
chr22_21929401_21929700	-0.00716090643088566	0.010020357216367	0.00275789542323094	0.0207031508299235
chr9_136773001_136773300	-0.00390195873983019	0.0043724955267753	0.00275791949169478	0.0207031508299235
chr6_35555701_35556000	-0.00736852227107401	0.00977207098242032	0.00275800941304548	0.0207035352633759
chr1_3899401_3899700	-0.00356011922863254	0.00397725027008081	0.00275809921700001	0.0207038819415139
chr17_4476001_4476300	-0.0100499450141333	0.0138171827512293	0.00275817491960247	0.0207038819415139
chr12_132634201_132634500	-0.0125260998269233	0.0188977410691332	0.00275820178658816	0.0207038819415139
chr15_67165501_67165800	-0.0082271934023792	0.0129220255641619	0.00275823821697129	0.0207038819415139
chr9_123401701_123402000	-0.00663294927345852	0.00849744285612929	0.00275824914876624	0.0207038819415139
chr16_1019701_1020000	-0.0253053619719286	0.0248844522423213	0.00275875390011654	0.0207073800723697
chr17_77070901_77071200	-0.00929856780367357	0.0115335778277734	0.00275906057623591	0.0207093913607787
chr11_30017401_30017700	-0.00310358356009173	0.00335369811410298	0.00275918440768348	0.0207100301876643
chr3_114236701_114237000	-0.00898660048301173	0.0123360446057528	0.00275926498134617	0.0207103443146391
chr3_129926701_129927000	-0.00551581638368406	0.00847356585358318	0.00275950785255021	0.0207118765799545
chr12_112170301_112170600	-0.00482649330521078	0.00644838563353811	0.00275964668878934	0.0207123967489821
chr19_18840901_18841200	-0.00858762465569234	0.0116020525746787	0.00275968146927521	0.0207123967489821
chr5_150481801_150482100	-0.00509753732345385	0.00690801206989327	0.00275969333596818	0.0207123967489821
chr1_203166601_203166900	-0.00492174107018175	0.00650625639164115	0.00275988281711337	0.020713528195342
chr15_49237501_49237800	-0.0139564382296069	0.0187370344235086	0.0027600439302022	0.0207144467044266
chr9_134208601_134208900	-0.00552944163551108	0.00700893371973557	0.00276030679537651	0.020716128838106
chr15_43745701_43746000	-0.00203812110185845	0.00251075734674332	0.00276037350907312	0.0207163388265227
chr12_53287801_53288100	-0.00540736809336088	0.00640677513124451	0.00276049611727026	0.0207169682860337
chr5_1298101_1298400	-0.0196730422373782	0.0253826644826295	0.00276060889382989	0.0207175239444525
chr2_200036101_200036400	-0.00350087246868121	0.00359732489058073	0.0027607518570214	0.0207180972880032
chr5_133245601_133245900	-0.00614329604412036	0.00799295330057576	0.00276077136040203	0.0207180972880032
chr6_57089101_57089400	-0.00501807458954491	0.00591486929824663	0.00276080150347861	0.0207180972880032
chr11_78210601_78210900	-0.00521502495614984	0.0068590166395865	0.00276099306499218	0.0207192441231528
chr5_71748301_71748600	-0.00902648744173046	0.0124892529513491	0.00276112752937974	0.0207196021318054
chr17_41793901_41794200	-0.00669953622903364	0.00788660780302422	0.00276114215269055	0.0207196021318054
chr3_31729501_31729800	-0.00700876164953557	0.00936274041048444	0.00276115699239637	0.0207196021318054
chr11_3224701_3225000	-0.00740600839178117	0.0102839133233921	0.00276124284272631	0.02071995564048
chr12_112946701_112947000	-0.00784623804559111	0.0117624702573057	0.00276144423796867	0.0207211761589097
chr2_16615801_16616100	-0.0159552313468162	0.0225766063931155	0.00276206208236711	0.020724875102829
chr2_1892701_1893000	-0.00840141670570957	0.0115907909927655	0.0027620772216219	0.020724875102829
chr2_232903801_232904100	-0.00297846874622871	0.00360646173277172	0.00276209542721774	0.020724875102829
chr16_1030201_1030500	-0.0277627140086747	0.0360287854768156	0.00276210323807961	0.020724875102829
chr10_132848701_132849000	-0.0115166471583772	0.0128280748304148	0.00276213093373262	0.020724875102829
chr1_1050901_1051200	-0.0222540205917471	0.0222113927916966	0.00276227127509468	0.0207253892140873
chr13_113331301_113331600	-0.00937668489152777	0.0113890487477787	0.00276227695418938	0.0207253892140873
chr4_36196801_36197100	-0.00327036655039334	0.00392424500187979	0.00276235641186696	0.0207256946334899
chr7_157993801_157994100	-0.0103596662461182	0.0150594920662232	0.00276257610786313	0.0207268364920807
chr20_58461901_58462200	-0.00822808447502916	0.0104373816582087	0.00276259166164832	0.0207268364920807
chr13_113607601_113607900	-0.00577442406466229	0.00724215983968026	0.00276262486142686	0.0207268364920807
chr1_18482401_18482700	-0.0082737762372217	0.0090216256141597	0.00276275526388305	0.0207272680477586
chr1_3373201_3373500	-0.0235383329961724	0.0333346257222803	0.00276275989106338	0.0207272680477586
chr15_60974401_60974700	-0.00437731225001207	0.00599842932199346	0.00276282157534089	0.0207274400742123
chr11_9203701_9204000	-0.00747341934628651	0.0103758049724244	0.00276312955595583	0.0207294598521377
chr20_61852501_61852800	-0.0169337262894578	0.0227128364802271	0.00276351014832023	0.0207318089571613
chr3_78480901_78481200	-0.0040485444464147	0.0052733861124036	0.00276353680619847	0.0207318089571613
chr9_95572501_95572800	-0.00703260122478807	0.00829690482989192	0.00276355896804421	0.0207318089571613
chr10_113718901_113719200	-0.00458407885683096	0.00545661222345944	0.00276364658510422	0.0207321201031586
chr7_156939001_156939300	-0.00676397209172598	0.0101483001846105	0.0027636942676979	0.0207321201031586
chr16_30604201_30604500	-0.00392153014335699	0.00536599357741858	0.00276371673424781	0.0207321201031586
chr22_20127001_20127300	-0.00349012500564361	0.00445228782569737	0.00276382620132392	0.0207325773963383
chr15_93131101_93131400	-0.00825361948206897	0.010846155532627	0.00276385522277166	0.0207325773963383
chr9_5438401_5438700	-0.00675307489142477	0.00769306822504569	0.00276410710910906	0.0207339729026767
chr13_109454401_109454700	-0.00360115393715532	0.00356370902514242	0.00276411879120882	0.0207339729026767
chr1_6003601_6003900	-0.00963115414744767	0.0130747233590504	0.00276421657253359	0.0207344155704489
chr17_6393001_6393300	-0.00569905721439776	0.0079975214030376	0.00276433101258481	0.0207349831813223
chr5_132664201_132664500	-0.00457727720237126	0.00561578054790538	0.0027645479891092	0.0207360332088745
chr1_89592901_89593200	-0.0035907616447157	0.00489971867167797	0.00276454854088029	0.0207360332088745
chr20_49668601_49668900	-0.00517537825385551	0.00561925663131562	0.00276468171045789	0.0207367412556611
chr16_88488601_88488900	-0.00424101559548519	0.00535717819514449	0.00276474076143337	0.0207368933572123
chr1_63321001_63321300	-0.00215314894659065	0.00245364596415666	0.00276507172085175	0.0207390848707745
chr11_61150801_61151100	-0.00714095694800342	0.00926196924484944	0.00276513699536541	0.02073926390289
chr19_14035201_14035500	-0.00560648722448916	0.00804355200095134	0.0027651731441824	0.02073926390289
chr11_66284101_66284400	-0.00468663157772882	0.00663761928595633	0.00276528264285049	0.0207397943214122
chr11_62992801_62993100	-0.00383341453829857	0.00516082600563907	0.00276602693966095	0.0207450856844212
chr20_24502201_24502500	-0.00775366743908932	0.0098602276848383	0.00276626858999742	0.0207466071244857
chr1_19398301_19398600	-0.00440752580332069	0.00622910790202755	0.00276636489010767	0.0207469973444221
chr1_11635801_11636100	-0.00542661802180111	0.00615148519371681	0.00276641906039469	0.0207469973444221
chr12_10111501_10111800	-0.00825647932024372	0.00917096620793222	0.00276650014454828	0.0207469973444221
chr7_139716001_139716300	-0.00940017634875724	0.0126001072666254	0.00276653312626092	0.0207469973444221
chr1_237918301_237918600	-0.00684631888982748	0.00858037412319232	0.00276654672074072	0.0207469973444221
chr5_180280501_180280800	-0.0153023822175938	0.0177297687023933	0.00276658979391356	0.0207469973444221
chr2_73859101_73859400	-0.00526566547657487	0.00579420303037236	0.00276659215911424	0.0207469973444221
chr8_142045801_142046100	-0.015686406053143	0.0202586678478054	0.00276669443435198	0.0207474734115549
chr7_5284501_5284800	-0.00703222466706961	0.00689815281270561	0.00276685146040582	0.0207483600365816
chr1_4594501_4594800	-0.00701447279043967	0.0100394389540748	0.00276697433404156	0.0207489905345511
chr12_112219501_112219800	-0.00825066134737428	0.0112523421944031	0.00276711120900797	0.0207494386444992
chr15_89645701_89646000	-0.00905380587735399	0.0124872430131493	0.00276711168322107	0.0207494386444992
chr1_3276001_3276300	-0.0088574352255213	0.0121696692020336	0.00276721001722389	0.020749836348777
chr14_21570001_21570300	-0.00584179554494311	0.00760521660419556	0.00276724231354454	0.020749836348777
chr5_42176101_42176400	-0.00136241527603256	0.0012130282053682	0.0027674575052863	0.0207511590084512
chr19_36379501_36379800	-0.00455564950368713	0.00572677024855659	0.0027676367854113	0.0207517057296263
chr11_27304801_27305100	-0.00657760493076762	0.0101101262605025	0.0027676369883604	0.0207517057296263
chr10_92118301_92118600	-0.00420888761277588	0.00538432996179357	0.0027676487421899	0.0207517057296263
chr8_141734101_141734400	-0.0102681759876156	0.0121652320617497	0.00276768561843272	0.0207517057296263
chr2_6659401_6659700	-0.0069996989561248	0.00989486878129179	0.0027677503832208	0.0207519004066934
chr1_3467101_3467400	-0.0264218030643364	0.0352106070433593	0.00276795324895536	0.020753130510157
chr19_17754901_17755200	-0.00260647838333337	0.00292388694384778	0.00276803883287706	0.0207534812540754
chr7_134451301_134451600	-0.012354691815332	0.0167111806476525	0.00276808511963107	0.0207535373602125
chr11_69510601_69510900	-0.00540778129370098	0.00734492442657722	0.00276823220790407	0.0207543492069864
chr13_44670001_44670300	-0.00357971234884131	0.00437526166802952	0.00276835909495556	0.0207548649877432
chr4_6743101_6743400	-0.013446522422094	0.0161960939660991	0.00276840059311918	0.0207548649877432
chr3_170586301_170586600	-0.00793751268727421	0.0101326254078766	0.00276841742105651	0.0207548649877432
chr5_141658201_141658500	-0.00680390406400531	0.00813567497869582	0.00276847689482598	0.0207550199324098
chr7_45262801_45263100	-0.00456353568484979	0.00565942587032925	0.00276860659553162	0.0207557013503174
chr11_65885401_65885700	-0.00623079826783134	0.00852465512832412	0.00276878635319113	0.0207566528396293
chr1_205495801_205496100	-0.00567059658979249	0.00747208798754675	0.00276881113346779	0.0207566528396293
chr19_55704301_55704600	-0.00660335506885784	0.00844110139907932	0.0027691318497724	0.0207586009722003
chr9_77432701_77433000	-0.00488691453814748	0.0071621442266788	0.00276914862839071	0.0207586009722003
chr17_72488101_72488400	-0.0076801166622584	0.0094415537237476	0.00276927727269321	0.0207592743730699
chr22_41202301_41202600	-0.0064458542836581	0.009712520482304	0.00276951270760215	0.0207606371262848
chr3_9682201_9682500	-0.00313461968651629	0.00452214028348991	0.00276953959107107	0.0207606371262848
chr7_51013501_51013800	-0.00931679999183519	0.0131459465353976	0.00276957551358716	0.0207606371262848
chr2_3102601_3102900	-0.0150160988901544	0.0206586492503305	0.00276970695716029	0.0207613314438023
chr1_228986701_228987000	-0.00460898910681229	0.00522734989017638	0.00276989982629758	0.0207624861727424
chr2_38378401_38378700	-0.00444816794545926	0.00494138008887294	0.00277039459283754	0.020765903786098
chr11_65039701_65040000	-0.00417088941407088	0.00656214559376444	0.00277067516871524	0.0207677158282668
chr2_232887601_232887900	-0.00689122557110414	0.00961264151054935	0.00277093291149499	0.0207693566755693
chr11_124751701_124752000	-0.00583713455776717	0.00708703381774365	0.00277098879475489	0.0207694844725086
chr12_8323501_8323800	-0.00983635722629205	0.0109788554639644	0.00277118986984019	0.0207707005117328
chr8_40896301_40896600	-0.006253037072932	0.00819202633686874	0.00277147673820612	0.0207725595480807
chr6_41867401_41867700	-0.00535893615130645	0.0074322938023436	0.00277161930939356	0.0207733370223535
chr20_37396201_37396500	-0.00537969324830666	0.00764955864598807	0.00277169077560028	0.0207735815491834
chr6_150528601_150528900	-0.00544652727472186	0.00695323427711344	0.00277197583663863	0.0207754269214318
chr7_159015001_159015300	-0.00662636751126679	0.00771564503984851	0.00277205012902758	0.0207756925935193
chr21_46380301_46380600	-0.00914508479194564	0.0120992904180438	0.00277215609040502	0.0207759098942399
chr1_2910901_2911200	-0.015511855997252	0.0191701783361132	0.00277215681355729	0.0207759098942399
chr22_20856001_20856300	-0.00322838577336606	0.00446271653694924	0.00277224786881666	0.0207763011758467
chr7_139329601_139329900	-0.00405811838708792	0.00467578780647187	0.00277250968074178	0.0207779721452638
chr16_1240201_1240500	-0.00907227262030208	0.0071911204214019	0.00277297034592937	0.0207811333095945
chr17_67532701_67533000	-0.00694740491315101	0.00931548342434039	0.00277306815540528	0.0207815751181551
chr5_147401401_147401700	-0.00562555062715132	0.00703173325475369	0.00277327734631269	0.0207824652135609
chr10_129943801_129944100	-0.0244875647265945	0.0253925931178457	0.00277328698405224	0.0207824652135609
chr3_183164401_183164700	-0.013624270145553	0.0187302830669742	0.00277330350136033	0.0207824652135609
chr19_55705201_55705500	-0.00441199584241749	0.00555483129980086	0.00277334272595056	0.0207824679638965
chr6_107487901_107488200	-0.00494038356923094	0.00560424013479942	0.00277345400950758	0.0207830106914801
chr18_7011301_7011600	-0.0102769032407254	0.0120185165389246	0.00277368194567446	0.02078415534432
chr6_167998501_167998800	-0.00476858955818573	0.00602752910953349	0.00277368448275053	0.02078415534432
chr21_29019901_29020200	-0.00354013580884109	0.00485147122601362	0.00277381517942827	0.0207848434924887
chr18_79407601_79407900	-0.0158190253457453	0.0197255282848739	0.00277388864056982	0.020784853833288
chr6_3269401_3269700	-0.0745595168181102	0.0913111380817915	0.00277389428351523	0.020784853833288
chr7_1198201_1198500	-0.0112297700544041	0.0127419374156854	0.00277395263227231	0.0207849998457057
chr19_6441901_6442200	-0.0135551836814601	0.0188521293910069	0.00277404605921092	0.0207854086882907
chr1_15472801_15473100	-0.00613523579875131	0.00831508342008196	0.00277409931063902	0.0207854361977475
chr3_188179201_188179500	-0.0117337005321533	0.0139900335545985	0.00277413533568101	0.0207854361977475
chr7_150407401_150407700	-0.00802839157176831	0.0114433805171465	0.00277416632002613	0.0207854361977475
chr1_228142801_228143100	-0.00812459442392889	0.0110879024341815	0.00277426934170888	0.0207859168989067
chr13_18952501_18952800	-0.00469164536887857	0.00687734240328724	0.00277437645864835	0.0207862544337675
chr7_931201_931500	-0.0164011906700525	0.0205529386811303	0.00277439212135459	0.0207862544337675
chr21_37714801_37715100	-0.0119078958917752	0.0151194038369409	0.00277475779619646	0.0207886526799498
chr3_42503101_42503400	-0.00428044407581139	0.0057865014647987	0.00277478995940119	0.0207886526799498
chr3_126542401_126542700	-0.0101092039274323	0.0111283972924432	0.00277487817007548	0.0207890223402577
chr17_6636601_6636900	-0.00681108587046484	0.00814271901648953	0.00277496072055023	0.020789349585333
chr6_3285001_3285300	-0.154107843136252	0.198206245109211	0.00277501784128848	0.0207894863103361
chr11_63606601_63606900	-0.00721120370824484	0.0086777869045056	0.00277505783389818	0.0207894947152146
chr22_42001201_42001500	-0.00330050753523667	0.00441074411411442	0.0027752303859513	0.0207904123143994
chr8_143319301_143319600	-0.0195496896424715	0.0260894408612901	0.0027752580632496	0.0207904123143994
chr4_25896901_25897200	-0.00256441943163021	0.00278279000284433	0.00277536820418259	0.0207909462038014
chr1_31815601_31815900	-0.00541686372551302	0.00670207012932151	0.00277569879391006	0.0207931314896979
chr13_105506701_105507000	-0.00950669366397665	0.0110163245362587	0.00277589178077184	0.0207942859273172
chr6_118756201_118756500	-0.00505298518417743	0.00635073039668179	0.00277603216786397	0.0207950463117155
chr14_75612601_75612900	-0.00838456272333393	0.0112381791830035	0.00277610748495412	0.0207950515822551
chr13_99566101_99566400	-0.00508928116802786	0.00587106103102684	0.00277611063365664	0.0207950515822551
chr19_5711401_5711700	-0.00902778385546993	0.0134532912425341	0.0027762603431533	0.0207954622980678
chr20_41894701_41895000	-0.00399620280125213	0.00473114057727516	0.00277626132544735	0.0207954622980678
chr1_214392601_214392900	-0.00840230833106928	0.0105795684172852	0.00277630180177186	0.0207954622980678
chr2_47274001_47274300	-0.00320335383608363	0.00498058281974616	0.0027763209911267	0.0207954622980678
chr1_3003001_3003300	-0.00971722986944491	0.0123253774471676	0.00277645387866099	0.0207961664183378
chr16_75542401_75542700	-0.00689839716834171	0.0086864067570641	0.00277652412867513	0.0207962578070304
chr11_61091101_61091400	-0.00951513244553764	0.0123261090175503	0.00277654625122307	0.0207962578070304
chr10_132958201_132958500	-0.0171152518736158	0.0221032391957811	0.00277658272984933	0.0207962578070304
chr1_16009801_16010100	-0.00625199338333408	0.00807053863081955	0.00277663377749976	0.0207963489147956
chr11_6616201_6616500	-0.00783463411394219	0.00878053921919472	0.00277677841945195	0.0207970990455953
chr17_2391601_2391900	-0.0047050360090251	0.00590135164934276	0.00277681170140623	0.0207970990455953
chr4_112348501_112348800	-0.0050602474727067	0.00660354974358785	0.00277698451371907	0.0207981020887801
chr6_1786801_1787100	-0.0516286080376147	0.0732516927955265	0.00277706360290386	0.020798403178501
chr8_48704101_48704400	-0.00424342721465828	0.00498361872600361	0.00277715413151874	0.0207986024903502
chr16_14186701_14187000	-0.00349441744499651	0.00484869175247795	0.0027771679910858	0.0207986024903502
chr4_873901_874200	-0.00795582710435988	0.0100894766760548	0.00277727716614533	0.0207991288746173
chr4_185710501_185710800	-0.00552398442925318	0.00671304917959808	0.00277753730364249	0.0208004061332727
chr1_110675401_110675700	-0.00304641163501549	0.00378186772698813	0.00277753993162288	0.0208004061332727
chr12_2856301_2856600	-0.0101153996403686	0.0128966244590944	0.00277756438995844	0.0208004061332727
chr17_80218501_80218800	-0.00592292755033625	0.00681769030050155	0.0027777275554168	0.0208013297474595
chr6_45721501_45721800	-0.0043719273104976	0.00527055225993848	0.00277776550966613	0.0208013297474595
chr17_81707701_81708000	-0.00752559315385485	0.0100615979598447	0.00277799175013482	0.0208027326827428
chr13_19071001_19071300	-0.00207672791083635	0.00247636706451075	0.00277813326497836	0.0208035011276652
chr12_57184801_57185100	-0.0145981988342888	0.0191638331971904	0.00277846646217043	0.0208050675860627
chr6_87096001_87096300	-0.0175961021459689	0.0218766955963168	0.00277848722184048	0.0208050675860627
chr4_187335601_187335900	-0.00838129016529872	0.00921080925214421	0.00277850779631722	0.0208050675860627
chr20_47666701_47667000	-0.0124008422693204	0.0157427140571852	0.00277854514906348	0.0208050675860627
chr11_125081701_125082000	-0.00662907306189292	0.00930902833205289	0.00277859143208469	0.0208050675860627
chr2_164844301_164844600	-0.00658962477634002	0.00721200801526186	0.00277859471964521	0.0208050675860627
chr4_107930701_107931000	-0.00326670972174783	0.0034678442619687	0.00277861475117177	0.0208050675860627
chr16_991501_991800	-0.0170295333865611	0.0232086360218285	0.00277869333634975	0.0208051293135862
chr1_169708501_169708800	-0.0019829223049405	0.00201165324334445	0.0027787007950611	0.0208051293135862
chr8_142125301_142125600	-0.00979680112527624	0.0123634695262429	0.00277880826434902	0.0208053623443859
chr18_73235401_73235700	-0.0122572237401076	0.0140840078304761	0.0027788196917385	0.0208053623443859
chr9_128460001_128460300	-0.0042735330733434	0.00555057306039786	0.00277884861943211	0.0208053623443859
chr16_66520501_66520800	-0.00356028839391504	0.00421010656217912	0.00277894951457351	0.0208058264954078
chr14_101180401_101180700	-0.00487862024715558	0.00657665650153577	0.00277902394973528	0.0208060925319452
chr2_240014101_240014400	-0.00763596862036511	0.0107845802395011	0.00277923095455246	0.020807265276069
chr20_50128501_50128800	-0.00676886637798977	0.0107501714203439	0.00277925839845989	0.020807265276069
chr20_62286301_62286600	-0.0100580863347457	0.0148605630465042	0.00277949541035248	0.0208085644401724
chr1_179587801_179588100	-0.00805224690008982	0.00930287876685335	0.00277950974253905	0.0208085644401724
chr9_129411601_129411900	-0.00417650268162478	0.0060852064062175	0.00277957252230504	0.0208087431638541
chr22_38153401_38153700	-0.00495375552782355	0.00628603900411156	0.00277965325975795	0.0208090563174721
chr2_240322501_240322800	-0.0143836935687016	0.0201317613121933	0.00277980457397306	0.0208097387869406
chr13_112710901_112711200	-0.00915345711638789	0.0129391190285947	0.00277982224048257	0.0208097387869406
chr2_19738801_19739100	-0.00749762652481139	0.0108381158176798	0.00278000056890754	0.0208107824688968
chr1_11877901_11878200	-0.0109884958461196	0.0138622064021357	0.00278010977804277	0.0208113087093798
chr17_76700401_76700700	-0.00775769092905395	0.0104686077815206	0.00278027799715167	0.0208122766650236
chr4_7943401_7943700	-0.00349898911263318	0.00451033451576004	0.00278045422478194	0.0208132362222992
chr6_94344301_94344600	-0.00660689196121285	0.00870335472769162	0.00278048401304188	0.0208132362222992
chr1_1926601_1926900	-0.0152948615573042	0.0161733264087001	0.00278053765445708	0.0208133464541694
chr10_69248401_69248700	-0.011495133991928	0.0141799311923365	0.00278062800097964	0.0208137314303301
chr17_75224701_75225000	-0.0046770889474949	0.00640966254648894	0.00278069274452075	0.0208139247533518
chr12_56728801_56729100	-0.00654313331950637	0.0089614579999514	0.00278087763696624	0.0208150173919181
chr19_46626001_46626300	-0.00894409993957468	0.010198307034125	0.00278099816484471	0.0208152006107746
chr3_129421501_129421800	-0.00500387095021351	0.00753895850002104	0.00278103041998985	0.0208152006107746
chr10_132909901_132910200	-0.0108364518404172	0.0143418847687696	0.00278103764460602	0.0208152006107746
chr3_101690401_101690700	-0.00205875529982785	0.00237853156125156	0.00278105779002711	0.0208152006107746
chr20_60054901_60055200	-0.00332908546865556	0.00368034966727014	0.00278151453105022	0.0208179529062319
chr21_40144801_40145100	-0.0156615507428718	0.0221704130301793	0.00278151737581875	0.0208179529062319
chr1_160171201_160171500	-0.00735662515714745	0.00966380962644964	0.0027815422878975	0.0208179529062319
chr7_582601_582900	-0.0245372213738816	0.0306505418227675	0.0027816987613437	0.0208188326722004
chr11_3159001_3159300	-0.00972205150529576	0.0132068013306848	0.00278181833469076	0.0208192871309947
chr10_132806701_132807000	-0.0156835005758622	0.0222142188457102	0.00278183733647711	0.0208192871309947
chr14_100286401_100286700	-0.00349891493550104	0.00469540627481244	0.00278216198359745	0.0208211426339219
chr10_1596601_1596900	-0.0104595649137071	0.0133971142874946	0.00278216312535569	0.0208211426339219
chr13_49222201_49222500	-0.0090197654809855	0.0125400251471182	0.00278230936494167	0.0208215732949865
chr11_68371201_68371500	-0.00885009414657743	0.0111910966501711	0.00278233687624119	0.0208215732949865
chr4_170805001_170805300	-0.00716946014616762	0.00904295292533241	0.00278233746322598	0.0208215732949865
chr6_66094501_66094800	-0.00653999720321727	0.00694009369304321	0.00278262041464862	0.0208233993942832
chr16_54601_54900	-0.0488066958760988	0.063569534996327	0.00278276786762108	0.0208242114705944
chr19_17403601_17403900	-0.00430604317638383	0.00549282367464459	0.00278291365239224	0.0208249540184907
chr19_6372001_6372300	-0.00694584548516993	0.00888051817373447	0.0027829449693338	0.0208249540184907
chr3_184390801_184391100	-0.00583681818907362	0.00825714406112837	0.00278301420150961	0.0208251807159638
chr13_43970401_43970700	-0.0152560054926926	0.0227406996824958	0.00278310145120031	0.0208255422295295
chr20_62658901_62659200	-0.00615416471805983	0.00728413300651974	0.00278315717189557	0.0208256678094061
chr2_1889101_1889400	-0.00809666685341151	0.0102960515929142	0.00278335175249948	0.0208262662104694
chr20_33166501_33166800	-0.00392599496690993	0.00531350199817462	0.00278335720791361	0.0208262662104694
chr22_20554801_20555100	-0.00862573856801245	0.0118168254418328	0.00278337611355703	0.0208262662104694
chr7_100767001_100767300	-0.0391221131713733	0.0401947808183987	0.0027834182633439	0.0208262662104694
chr4_6614701_6615000	-0.00926696036072424	0.0106276531390197	0.00278343183996351	0.0208262662104694
chr11_61479601_61479900	-0.00769902685734109	0.0094491777390795	0.00278358374657485	0.0208271114443755
chr3_11567701_11568000	-0.00664163891497593	0.00900895512280684	0.00278366729515894	0.0208274451987315
chr19_2718001_2718300	-0.014242215772917	0.0193852392687302	0.00278374419012187	0.0208276639540363
chr10_4206301_4206600	-0.00733291714718702	0.0102617094612645	0.00278377441679294	0.0208276639540363
chr14_70783801_70784100	-0.00425495984441608	0.00606827001402512	0.00278393930608543	0.0208286062536555
chr22_46320001_46320300	-0.00718373408877196	0.0103448559216242	0.0027841713532499	0.020830050975116
chr17_82383601_82383900	-0.0160372666410638	0.02072746442145	0.002784272502456	0.0208305163439466
chr2_42339301_42339600	-0.00804634876474251	0.0110526995326052	0.00278456865446187	0.0208322641321606
chr6_1594201_1594500	-0.173923298538694	0.187985945753975	0.00278458401869758	0.0208322641321606
chr1_204509101_204509400	-0.00487999237507424	0.00687117863673669	0.00278464670548408	0.0208324417062426
chr11_46428601_46428900	-0.0138968696405945	0.0187064651167774	0.00278489180229596	0.0208338442773232
chr1_17646601_17646900	-0.00888323629671722	0.011334842807666	0.00278491209269117	0.0208338442773232
chr1_22618201_22618500	-0.00511843432425524	0.00739358630131145	0.00278503496259332	0.0208344720436473
chr11_69033601_69033900	-0.0121195551704681	0.0162774561409873	0.00278509987474892	0.0208345963035874
chr8_41528401_41528700	-0.00485729396061664	0.00668736745881754	0.00278512948304116	0.0208345963035874
chr5_174313801_174314100	-0.00440779639790326	0.00546576864498154	0.00278529190329328	0.0208355198914873
chr10_630601_630900	-0.0128264093184712	0.0169479319300105	0.00278548170472929	0.0208366482770469
chr11_64752901_64753200	-0.00752149062635167	0.0100034412642778	0.00278554794519942	0.0208368523527129
chr4_2139001_2139300	-0.00636091335932427	0.00734706158668229	0.00278565263720514	0.0208373440492991
chr5_177089701_177090000	-0.00484525559966313	0.00667575767749799	0.00278575203810354	0.0208377961539445
chr7_64839301_64839600	-0.00824593553755278	0.0108982343208128	0.00278581938387177	0.0208380084726557
chr1_200991001_200991300	-0.0080250038791818	0.0104168383412155	0.00278586287509572	0.0208380423552518
chr19_3655801_3656100	-0.00742821555665888	0.00866258019672199	0.0027860081864036	0.0208382558434717
chr4_7112701_7113000	-0.00783094774235668	0.0101175151919137	0.00278600971680776	0.0208382558434717
chr12_48857701_48858000	-0.00598609665011623	0.00793937949609471	0.00278607130886009	0.0208382558434717
chr2_10225201_10225500	-0.0100975155049121	0.01412698427005	0.00278609473496407	0.0208382558434717
chr11_49048801_49049100	-0.00205203040535029	0.00246453611240654	0.00278610095688357	0.0208382558434717
chr9_134623801_134624100	-0.0155491317485969	0.020729920879604	0.0027861251878812	0.0208382558434717
chr3_4584901_4585200	-0.00388716267135355	0.00387046861839347	0.0027861985076099	0.0208383547782779
chr7_158734201_158734500	-0.0101532266117696	0.0142919758980821	0.00278621633983706	0.0208383547782779
chr11_61391401_61391700	-0.00273364969981057	0.00435489432236556	0.00278630727439421	0.0208387184890658
chr15_69387601_69387900	-0.00283685392757097	0.00372747866613099	0.00278634289570199	0.0208387184890658
chr10_972901_973200	-0.00388400186029935	0.00469189152205539	0.00278638798338495	0.0208387254499504
chr1_62128801_62129100	-0.0111179608420767	0.0135674182031561	0.00278642175196032	0.0208387254499504
chr6_170086801_170087100	-0.0314057218288746	0.0351846520538164	0.00278658563541052	0.0208394196288425
chr12_132657301_132657600	-0.00541150817036434	0.00741137107959558	0.00278662663126853	0.0208394196288425
chr17_7010101_7010400	-0.0020805384242284	0.00265198579023743	0.00278663146531664	0.0208394196288425
chr4_184284301_184284600	-0.00863203634725642	0.0117110754973997	0.00278684891466273	0.0208407543865472
chr19_6534601_6534900	-0.00475958648903088	0.00630886873878484	0.00278715587253158	0.0208427584647256
chr5_140796901_140797200	-0.00909905175132155	0.00962709638844869	0.00278729207979268	0.0208434856067459
chr19_34427701_34428000	-0.00783859081400278	0.0114219422046721	0.00278784576240472	0.0208473345827473
chr15_23416501_23416800	-0.00816317146448821	0.0104691395900719	0.00278803991318542	0.0208484949323763
chr21_43879801_43880100	-0.00862855491716815	0.0107871921899206	0.00278818787173909	0.0208492812987283
chr9_129203401_129203700	-0.0069488232451319	0.0092896299053229	0.00278822303784432	0.0208492812987283
chr8_66020701_66021000	-0.00572835922197228	0.00700142745497666	0.00278838138025019	0.0208501738146809
chr1_41514901_41515200	-0.00563504013464879	0.00829256143161553	0.00278850743101232	0.0208507571149185
chr14_53187901_53188200	-0.00526032601504031	0.0054176060799891	0.00278853735795372	0.0208507571149185
chr12_130686301_130686600	-0.0134900363844703	0.0171694121137045	0.00278861518813495	0.0208510475663931
chr12_2894101_2894400	-0.00341155312143632	0.00520715363696774	0.00278883524212112	0.0208518843385715
chr19_53098801_53099100	-0.00959816040157759	0.012380620742485	0.00278884143515179	0.0208518843385715
chr19_23004601_23004900	-0.00544594816903711	0.0058836896696364	0.00278884957353519	0.0208518843385715
chr7_1917301_1917600	-0.00662339918475777	0.00837001257115126	0.0027888830473416	0.0208518843385715
chr7_122913601_122913900	-0.0124284935479527	0.0168154991636389	0.00278893285464037	0.0208519652357941
chr18_76968301_76968600	-0.00670458477159185	0.00862470483263301	0.00278898204675206	0.0208520415312607
chr2_134446201_134446500	-0.00798909539772955	0.0108642952642764	0.00278911108859732	0.0208526921198637
chr1_245043601_245043900	-0.00331788466768802	0.00410135815518792	0.00278914704139521	0.0208526921198637
chr11_118068901_118069200	-0.005564855335258	0.00777224258337789	0.002789274357523	0.0208531849653809
chr1_2170501_2170800	-0.0161422703694943	0.0207912455530764	0.00278929094142399	0.0208531849653809
chr1_15078601_15078900	-0.00875067707585692	0.0126235072640781	0.00278945361262698	0.0208541096144336
chr13_45419401_45419700	-0.00664223527277234	0.00843897129080181	0.00278951672938978	0.0208542899735346
chr11_106827601_106827900	-0.0131083616800577	0.0167002772491604	0.00278964879214999	0.0208549319957812
chr18_12237601_12237900	-0.00755476682631891	0.00910996814170996	0.00278969116539049	0.0208549319957812
chr3_9879001_9879300	-0.00550094491146608	0.00858685868845434	0.00278971958691371	0.0208549319957812
chr7_26620501_26620800	-0.0096694478775822	0.0124921398517522	0.00279002981108547	0.0208569595928649
chr3_17747101_17747400	-0.00333432008931349	0.00448997877699115	0.00279020392847142	0.020857882427439
chr11_6544801_6545100	-0.0103103353080038	0.0137246109295907	0.00279023125557128	0.020857882427439
chr16_10904701_10905000	-0.00886594440651069	0.009988407820469	0.00279034115970404	0.0208581665757889
chr1_4461601_4461900	-0.00676420126038131	0.00936553605201785	0.00279034726529975	0.0208581665757889
chr14_71891401_71891700	-0.00241585198701782	0.00300510385050648	0.00279042274259024	0.0208584392505763
chr14_74503201_74503500	-0.0189869379390527	0.024572084563712	0.00279056907640704	0.0208588684766463
chr19_44367301_44367600	-0.00444103983415557	0.00504891992805058	0.00279057086137817	0.0208588684766463
chr15_26866201_26866500	-0.00368073748886515	0.00467482354026139	0.00279060381629712	0.0208588684766463
chr1_3231901_3232200	-0.0258669884141161	0.0312025742907619	0.00279063616574387	0.0208588684766463
chr6_447601_447900	-0.087375789500344	0.111564021980009	0.00279069818143913	0.0208590067237047
chr17_44850601_44850900	-0.00367625596628953	0.00474519760952973	0.00279073266270174	0.0208590067237047
chr10_3636601_3636900	-0.0200822346199185	0.0219801082850137	0.00279105607791335	0.020861132517335
chr4_7842901_7843200	-0.0174672221594814	0.0216371627387975	0.00279136653389214	0.0208631613919795
chr2_27442801_27443100	-0.00551262747876562	0.00580421156870987	0.00279148210903191	0.0208635391385958
chr17_63232801_63233100	-0.00634881296969381	0.00823009541905185	0.00279149509244483	0.0208635391385958
chr15_35121301_35121600	-0.0047947560992797	0.00509365108203166	0.0027916180693415	0.0208641667018683
chr1_18897601_18897900	-0.00607213369706423	0.00847363546367852	0.00279171702226054	0.0208646146982303
chr19_48558901_48559200	-0.00899182589714534	0.0140807319099005	0.0027918615769037	0.0208653395201077
chr10_93961201_93961500	-0.0163931652796922	0.0192420897452771	0.00279189265045577	0.0208653395201077
chr1_3690601_3690900	-0.00822047150713258	0.00979847209302647	0.00279193104208667	0.0208653395201077
chr20_62277301_62277600	-0.00656562825247493	0.00867420982500282	0.00279247372250501	0.0208688824079889
chr9_35061901_35062200	-0.00619017740369325	0.00913903376813687	0.00279250173944751	0.0208688824079889
chr10_132429901_132430200	-0.00488482016718651	0.00680008029253705	0.00279252216315429	0.0208688824079889
chr12_132405901_132406200	-0.0157666935819227	0.0175311830180746	0.00279266335905452	0.0208694433178322
chr4_3671101_3671400	-0.00958412817063692	0.0119637049655027	0.00279267526041999	0.0208694433178322
chr11_118972201_118972500	-0.00903760729599925	0.0110358588716174	0.00279277696000526	0.020869911709468
chr16_1164901_1165200	-0.028586322551556	0.0334890809319872	0.00279344315182868	0.0208745983763846
chr10_132981901_132982200	-0.0144647082021173	0.0192343885752738	0.00279361834069324	0.0208752614888764
chr4_56504701_56505000	-0.00455776604668165	0.00599402259768345	0.00279364431774945	0.0208752614888764
chr2_235006801_235007100	-0.00616407727550158	0.00829327326551604	0.00279364898289821	0.0208752614888764
chr6_33567601_33567900	-0.00552335142556116	0.00846364611279289	0.00279369803890272	0.0208753363981309
chr1_2289001_2289300	-0.00529827060841907	0.00740833886503175	0.00279377532504666	0.0208755019171986
chr7_143377801_143378100	-0.0032916875738778	0.00482979336632543	0.00279379825298033	0.0208755019171986
chr2_178982401_178982700	-0.00583053296587879	0.00756245562102491	0.00279390044278641	0.0208755324749362
chr7_140641501_140641800	-0.00649851968026151	0.00753820018735402	0.00279394310153539	0.0208755324749362
chr18_79436101_79436400	-0.0126830710509703	0.0137750042039901	0.00279398118586031	0.0208755324749362
chr9_125415301_125415600	-0.00788010975775878	0.0100847947948231	0.00279402908380378	0.0208755324749362
chr6_3723301_3723600	-0.123115398606759	0.152261524880909	0.00279403485944617	0.0208755324749362
chr4_3650401_3650700	-0.0105349858890194	0.0125159919325324	0.00279403653203843	0.0208755324749362
chr20_45795601_45795900	-0.00983213997457808	0.0136207885809676	0.00279407910641269	0.0208755589444219
chr12_21460501_21460800	-0.00455660482044762	0.00579222091304806	0.00279417703316546	0.0208758389141467
chr6_149477701_149478000	-0.0050284770996215	0.00747657273028666	0.00279421334812282	0.0208758389141467
chr11_68048701_68049000	-0.00920664482532286	0.0136144169766339	0.00279427178254679	0.0208758389141467
chr6_163618501_163618800	-0.00681996278629593	0.00864938791355372	0.00279427270743208	0.0208758389141467
chr11_6420001_6420300	-0.0061705321922357	0.00765777254575121	0.00279432411566122	0.0208759313737659
chr19_2238901_2239200	-0.00337907802582164	0.0041273454344865	0.00279443717832325	0.0208764844343964
chr11_18490801_18491100	-0.0121007677225514	0.01870024913878	0.00279449167080443	0.020876599923707
chr19_5578501_5578800	-0.00977106584494596	0.00971081596896195	0.002794550418735	0.0208767472002147
chr20_32566201_32566500	-0.00540055654220632	0.00724115201700395	0.00279470026544769	0.0208773943602463
chr12_132677701_132678000	-0.00507411080430782	0.00732425816993174	0.00279471511735694	0.0208773943602463
chr2_231388801_231389100	-0.0149883145033121	0.0186046317128059	0.00279484930523227	0.020878105171553
chr4_39480601_39480900	-0.00580288668971103	0.00718922538344208	0.00279494687571745	0.0208785424273097
chr17_80944501_80944800	-0.00811293899149437	0.0109495802940483	0.00279520968570012	0.0208794219513074
chr11_43523101_43523400	-0.00540582073814815	0.00741337469598581	0.0027952289916641	0.0208794219513074
chr10_133094401_133094700	-0.0119441973836809	0.0152796818752251	0.00279526220561901	0.0208794219513074
chr17_81846001_81846300	-0.0134547105316349	0.0161171397204566	0.00279526258647766	0.0208794219513074
chr11_34146301_34146600	-0.00956443955029925	0.0132339864332691	0.00279526397315513	0.0208794219513074
chr16_87066601_87066900	-0.011177408201605	0.0157558150158099	0.00279532476527684	0.0208794219513074
chr22_39013201_39013500	-0.00897251912699355	0.00937066601776844	0.00279534978890874	0.0208794219513074
chr15_82082101_82082400	-0.00538365027663961	0.00806205758606783	0.00279537692572385	0.0208794219513074
chr12_111063601_111063900	-0.00659989171632373	0.0109017173094615	0.00279561333187949	0.0208807717147656
chr7_151815901_151816200	-0.00690787716204268	0.00968533636127429	0.00279563571738534	0.0208807717147656
chr2_239583301_239583600	-0.014390380531332	0.0188789626896995	0.00279569107671331	0.0208808935928404
chr3_53152801_53153100	-0.00724608049215146	0.0100186581277928	0.00279586942422129	0.0208819340479862
chr7_101903701_101904000	-0.00461051867529456	0.00571680455060714	0.00279602581318282	0.0208828104712367
chr15_74817301_74817600	-0.00555738765967114	0.00656255189081174	0.00279618874569507	0.0208837357414547
chr22_47395801_47396100	-0.0043265069275834	0.00561617333119574	0.00279644300294705	0.020885343048193
chr16_53913901_53914200	-0.00374203547048018	0.00551084804460636	0.00279648777049843	0.0208853857499347
chr11_46302901_46303200	-0.00265446438366245	0.0037966190209407	0.00279661241386369	0.0208857775287091
chr1_11784601_11784900	-0.00526477870504441	0.00634429824358569	0.00279661832991827	0.0208857775287091
chr1_46547401_46547700	-0.019385334138702	0.0238114775935583	0.00279675604397338	0.0208865143583919
chr1_175167301_175167600	-0.00246827891755648	0.00268034180840706	0.00279698708337732	0.0208879481228238
chr3_32856601_32856900	-0.00366041330312372	0.00433982622490003	0.00279709382371865	0.0208884535926193
chr19_17614801_17615100	-0.0048444452920851	0.00736966450233578	0.00279725802574748	0.0208893712187174
chr2_20229901_20230200	-0.00302204601090693	0.0036512916645064	0.00279729481446597	0.0208893712187174
chr3_193241701_193242000	-0.00497353058444455	0.00661482108129396	0.00279742334160571	0.0208900393425723
chr2_143935801_143936100	-0.00467389251443142	0.00558164920436035	0.00279750941455415	0.0208903904212657
chr7_45144901_45145200	-0.00803789244036021	0.0103761702175702	0.00279757157910369	0.0208905629567748
chr5_135746401_135746700	-0.0136793089107665	0.01992307838268	0.00279785491568206	0.0208921181569581
chr19_48061501_48061800	-0.0119476698488955	0.0137639977551747	0.00279785796979663	0.0208921181569581
chr7_74458201_74458500	-0.00696946658452978	0.00939663629966371	0.00279802951308105	0.0208929008012348
chr16_85225501_85225800	-0.00877546399544094	0.0116098621073569	0.00279804090908079	0.0208929008012348
chr22_46061101_46061400	-0.00918634774143297	0.00814825795938754	0.00279814559963952	0.0208933908258559
chr1_204267601_204267900	-0.00327221746467346	0.00400999524954514	0.00279820181904466	0.0208935189140207
chr22_45000301_45000600	-0.0122135259644209	0.015100006160463	0.00279831071775148	0.020893991530563
chr15_62740201_62740500	-0.00694759909731079	0.00896952563470148	0.0027983432472431	0.020893991530563
chr17_80979001_80979300	-0.00779017507988182	0.0106656563118507	0.00279843340333797	0.0208941508837212
chr6_43432801_43433100	-0.00521065215179462	0.00763211987207412	0.0027984472582502	0.0208941508837212
chr17_76467601_76467900	-0.006409772047785	0.00838726879547359	0.00279848178866549	0.0208941508837212
chr4_168511501_168511800	-0.00567988536613631	0.00746006872419284	0.00279852911097504	0.0208942125235787
chr16_85181101_85181400	-0.0100090829260954	0.0139512225808601	0.00279875077534332	0.0208955758059118
chr2_101037601_101037900	-0.00823819844448225	0.0114915211825097	0.00279883146032224	0.020895886507592
chr2_47027101_47027400	-0.00497372573692271	0.00602202738016989	0.00279891976805826	0.0208962541107928
chr2_70199401_70199700	-0.00286052697167411	0.00378172438614355	0.00279910093121408	0.0208970887074343
chr1_26306701_26307000	0.000750467159939793	0.000350240820372048	0.00279910970071366	0.0208970887074343
chr7_139674901_139675200	-0.00327291685647062	0.00370529219993041	0.00279919848406773	0.0208974598291946
chr2_106794001_106794300	-0.00815234566124881	0.00969176924227626	0.00279937887947607	0.0208985148622643
chr17_43029901_43030200	-0.0034040353472579	0.00427832239198395	0.00279942804158767	0.0208985563046246
chr16_11391301_11391600	-0.00438095861487373	0.00711717493379479	0.0027994961683608	0.0208985563046246
chr15_68591101_68591400	-0.00774573309788625	0.00882262159945297	0.0027995016546066	0.0208985563046246
chr20_62199901_62200200	-0.00482800212161188	0.00602351070153968	0.00279960673248948	0.0208990490185701
chr17_82860901_82861200	-0.00547839193008345	0.00636207741701297	0.00279968657151216	0.0208992156880709
chr16_50299801_50300100	-0.0116528088038974	0.0154794995351905	0.00279970721101738	0.0208992156880709
chr17_7589701_7590000	-0.00806899260926263	0.0127873498347395	0.00279978844665563	0.020899530397409
chr4_8548201_8548500	-0.00964422164437961	0.0120793513882004	0.00279997100420169	0.0209006014232271
chr1_206025001_206025300	-0.00242610922391014	0.00319878307078562	0.00280019734805854	0.0209019992609117
chr8_22815301_22815600	-0.00871922426041547	0.0108013568073584	0.00280031411358276	0.0209025791264203
chr6_166950301_166950600	-0.00297393325449955	0.00429264277688547	0.0028004618460187	0.0209033901209873
chr1_240888601_240888900	-0.00578188125292796	0.00716721469780063	0.00280053243815939	0.0209036253053264
chr10_129446401_129446700	-0.00454007021033287	0.00537102519554491	0.00280072577656402	0.0209047766682042
chr18_61952401_61952700	-0.00315404763822902	0.00412063976750848	0.00280089885344353	0.020905524026431
chr15_100109101_100109400	-0.00617042775311277	0.00728982759062632	0.00280092324679247	0.020905524026431
chr1_19336201_19336500	-0.00999626604720411	0.0139266693579475	0.00280094316714437	0.020905524026431
chr5_127096801_127097100	-0.0021733577818686	0.00266639216625769	0.0028012624980759	0.0209076156614441
chr15_93028501_93028800	-0.00797361579075599	0.00906973846434098	0.00280132680256078	0.0209078038389785
chr14_91870201_91870500	-0.0131050564915937	0.0154617326193957	0.00280150756573465	0.0209088611927663
chr18_12645901_12646200	-0.00584989767924178	0.00721013018020438	0.00280172702706937	0.020910207334106
chr3_27485101_27485400	-0.00817907977568582	0.00984830059904338	0.00280177428612089	0.0209102682537159
chr6_158766601_158766900	-0.0140806815744935	0.0184449137862407	0.00280181809103517	0.0209103033929864
chr13_101452501_101452800	-0.00867759879689812	0.00969310810648399	0.00280194443953281	0.0209107052012849
chr16_68359201_68359500	-0.00653873422467478	0.0091425548171202	0.00280195012490774	0.0209107052012849
chr2_120440401_120440700	-0.00900639932863242	0.0116362663177781	0.0028020998203506	0.0209113541787045
chr9_98073601_98073900	-0.00216596881714178	0.00319477439069468	0.00280211528237462	0.0209113541787045
chr11_14361001_14361300	-0.00792649091342814	0.0106225198276181	0.00280223753067464	0.0209118655783004
chr16_84453901_84454200	-0.0052802419666551	0.00689673308833444	0.00280226200879295	0.0209118655783004
chr3_129584401_129584700	-0.00744615953597225	0.0101168220060203	0.00280232402728675	0.0209120366086976
chr17_80384101_80384400	-0.0100424683038073	0.0147439808965371	0.0028025645835992	0.0209132976703413
chr21_45367201_45367500	-0.00961140914231611	0.0118877607358774	0.00280261821028225	0.0209132976703413
chr16_87900601_87900900	-0.0105231921636703	0.0134681186530969	0.00280262269703521	0.0209132976703413
chr13_20740201_20740500	-0.0139928838372695	0.0145935648675975	0.00280264942500558	0.0209132976703413
chr6_111057001_111057300	-0.00397680607195474	0.00470884178526301	0.00280278910170341	0.0209137570548064
chr7_73872301_73872600	-0.00699121594834571	0.0095251002082396	0.00280285312464674	0.0209137570548064
chr1_19694101_19694400	-0.0051754879979818	0.00695415873743783	0.00280286735323768	0.0209137570548064
chr5_176646301_176646600	-0.0047686230078773	0.00597203432664142	0.00280287873257016	0.0209137570548064
chr22_17303401_17303700	-0.00666522658234108	0.0089882467092393	0.00280290650364227	0.0209137570548064
chr1_5112601_5112900	-0.00712045199261113	0.00925968444047276	0.0028030650582515	0.0209146483246614
chr17_57267301_57267600	-0.00960758251872287	0.0112693392507245	0.00280314156697276	0.0209146604792353
chr6_33782101_33782400	-0.00764976338206623	0.00834852659680466	0.0028031448967312	0.0209146604792353
chr1_53288401_53288700	-0.0046133511959319	0.00608630910932896	0.0028033974596324	0.0209159094476027
chr6_109449301_109449600	-0.00652084268268864	0.00925796037167416	0.00280340379230292	0.0209159094476027
chr1_1011901_1012200	-0.0108913479606674	0.0120209917641864	0.00280342961437007	0.0209159094476027
chr1_110130601_110130900	-0.00404965234031727	0.00496553549712354	0.00280348229788621	0.0209160107377149
chr2_127830901_127831200	-0.00258428800282588	0.00281194362253057	0.00280356885170005	0.0209163647184564
chr2_239111401_239111700	-0.00896098319224358	0.00907394515152241	0.00280379893328787	0.0209172049792257
chr3_177807901_177808200	-0.0151527352049168	0.0205484158658941	0.00280380239362555	0.0209172049792257
chr6_2910001_2910300	-0.0194334710339988	0.0242850054575737	0.00280383540920592	0.0209172049792257
chr20_874201_874500	-0.0150371435597481	0.02044912421254	0.00280383791579612	0.0209172049792257
chr5_120780601_120780900	-0.0113995909027869	0.0137906428143313	0.00280407314184002	0.0209184549757851
chr3_19933801_19934100	-0.00674879700619783	0.00785174895920644	0.00280408369472182	0.0209184549757851
chr16_29844601_29844900	-0.0236738635282175	0.0312837756768025	0.002804142465424	0.0209185318578895
chr9_6705901_6706200	-0.0035224729263459	0.00425443059661371	0.00280417222459038	0.0209185318578895
chr6_73522801_73523100	-0.00495400886485551	0.00731232198968393	0.00280427304334168	0.020918821726099
chr15_40275901_40276200	-0.00654244474395941	0.00876855964205401	0.00280430266019726	0.020918821726099
chr1_33354301_33354600	-0.00749307888053233	0.0107320850695995	0.00280432841957376	0.020918821726099
chr11_27581101_27581400	-0.00478670109093255	0.00635338979376928	0.00280441034328511	0.0209191410707333
chr4_3249301_3249600	-0.00941380044202237	0.0114176218128628	0.00280467026573612	0.0209207881468251
chr18_31446301_31446600	-0.0112473154348823	0.0157995552924639	0.00280480784726412	0.020921522615927
chr12_6563101_6563400	-0.00821699637944026	0.0119968958805675	0.00280493551315537	0.0209220397488668
chr5_172296001_172296300	-0.00843038798659609	0.0126347161317587	0.00280495541286923	0.0209220397488668
chr4_13298701_13299000	-0.0115095785207238	0.0133240534731693	0.00280514852683756	0.020923188378052
chr19_57830101_57830400	-0.00572459835235346	0.0069259100248246	0.00280541155214275	0.0209248584262596
chr3_184741201_184741500	-0.00917242054952621	0.0119912774898599	0.00280552463425892	0.0209252435967639
chr19_27802201_27802500	-0.00642218403372516	0.00872351822878677	0.00280554144129286	0.0209252435967639
chr5_137370301_137370600	-0.00893221894529809	0.0095651501218936	0.00280584233037232	0.0209271959509872
chr3_181926301_181926600	-0.0118729628774644	0.0142094195328458	0.00280589714379929	0.0209273129368035
chr19_47858701_47859000	-0.00706810302215728	0.00991947242578325	0.00280626712725863	0.0209297805293696
chr9_126025201_126025500	-0.00850908636459357	0.0104688668264523	0.00280635970207969	0.0209301791050479
chr12_62732701_62733000	-0.00538807812242504	0.00742930603111087	0.00280653812296541	0.0209312179112915
chr1_156653101_156653400	-0.00717682458770536	0.00854815378789875	0.00280673042068878	0.0209323601808563
chr13_112590301_112590600	-0.00359282279502128	0.00472602731854962	0.00280703678550704	0.0209343531095339
chr16_79564801_79565100	-0.00722961323045209	0.0085712191210853	0.00280707634022768	0.0209343561907852
chr13_53451601_53451900	-0.0138348911740969	0.0163771142091442	0.00280727720547693	0.0209355622620252
chr11_61854301_61854600	-0.00473924024377819	0.00663447320436925	0.00280738880353794	0.0209361025895566
chr9_97855201_97855500	-0.00390578133699818	0.00376117215391293	0.00280743695672138	0.0209361697684295
chr7_102237301_102237600	-0.00513480641440865	0.0066428327193776	0.00280755246219756	0.0209363907201642
chr5_140821801_140822100	-0.00608313560675884	0.00816282336693234	0.00280759642819726	0.0209363907201642
chr14_96201601_96201900	-0.00661223726370522	0.00754368974723108	0.00280759935600999	0.0209363907201642
chr15_90067501_90067800	-0.00306524258819796	0.00340263402316453	0.00280762316672619	0.0209363907201642
chr7_2289301_2289600	-0.00885720675342127	0.0117779850290283	0.0028077773970222	0.0209370766668844
chr19_4207501_4207800	-0.0053474155753325	0.00777594730940899	0.00280779344722277	0.0209370766668844
chr17_6081301_6081600	-0.00583937231468751	0.00916262041223001	0.00280784029356651	0.0209371340809501
chr17_8574901_8575200	-0.00733411972905656	0.00813890418321473	0.00280794954249629	0.0209375121310638
chr7_149266801_149267100	-0.00912786566993277	0.0121813934798962	0.00280796928809515	0.0209375121310638
chr7_39986701_39987000	-0.00453066684893441	0.00627699501213015	0.00280813557156666	0.0209382033627632
chr20_20267701_20268000	-0.00640672879565542	0.00812152393653995	0.00280814028799616	0.0209382033627632
chr14_96189001_96189300	-0.00516809608245288	0.00650227275700426	0.00280822298870112	0.0209385280925672
chr11_125431201_125431500	-0.00494445221434929	0.00656980357588614	0.00280879931490535	0.0209425333071158
chr15_62609701_62610000	-0.00177418497438777	0.00233970251668195	0.00280885106357354	0.0209426271909509
chr2_127842901_127843200	-0.00315770429093781	0.00353960660750871	0.00280905163931301	0.0209437386497306
chr9_136850101_136850400	-0.00705699256292744	0.00874832138368059	0.00280908176062621	0.0209437386497306
chr13_109734301_109734600	-0.00568198690284499	0.00737117711766501	0.00280911761111717	0.0209437386497306
chr16_2427001_2427300	-0.00915235894278048	0.0115892157961514	0.00280920566260761	0.0209440629401416
chr3_149772301_149772600	-0.00259075432186144	0.00354068823788848	0.00280923942659142	0.0209440629401416
chr2_197812801_197813100	-0.00490330656149231	0.00589502445899325	0.00280949643816069	0.0209454383926766
chr15_69339001_69339300	-0.00376478691087939	0.0040688220689942	0.00280950224141302	0.0209454383926766
chr12_120294601_120294900	-0.00635786686343241	0.00961517795721148	0.00280961337671402	0.0209456786575543
chr16_30009301_30009600	-0.00544135937485358	0.0081561316558132	0.00280964734263582	0.0209456786575543
chr6_42151501_42151800	-0.0118976123876556	0.0156033021739362	0.00280970421326691	0.0209456786575543
chr19_2219101_2219400	-0.00947174110842892	0.0139758382167504	0.00280970980466383	0.0209456786575543
chr6_38234701_38235000	-0.0023803076760863	0.0029689485917602	0.00280976927958058	0.0209456786575543
chr7_94656301_94656600	-0.00875009792863286	0.00981643447852048	0.00280976944557854	0.0209456786575543
chr4_106256701_106257000	-0.00236309995088984	0.00300771997908528	0.00280983896598852	0.020945904958429
chr20_22490701_22491000	-0.00404343336901691	0.00566160025196846	0.00280992243805875	0.0209462352540005
chr11_68800201_68800500	-0.00128730256979156	0.00178717382613846	0.00281000188172707	0.0209465355115369
chr8_28373701_28374000	-0.00276570891598111	0.00404574232368556	0.00281014404129204	0.0209473032559235
chr11_62680501_62680800	-0.00421179703461579	0.00618591513407877	0.00281023627690315	0.0209474930461106
chr6_625201_625500	-0.15597992534798	0.170046161242862	0.00281026289323398	0.0209474930461106
chr4_86893501_86893800	-0.00625448636545629	0.00708794736010572	0.00281028700059564	0.0209474930461106
chr6_148367101_148367400	-0.00705328887325951	0.00809920969339896	0.00281072714815357	0.0209504818649415
chr22_41237401_41237700	-0.0104540106595765	0.0112820731282482	0.00281090993711066	0.0209514109882894
chr6_141916801_141917100	-0.0102761985757359	0.0138254054270505	0.00281095314866615	0.0209514109882894
chr10_1096201_1096500	-0.00801949897269791	0.0120073185884856	0.0028109693201605	0.0209514109882894
chr9_136788901_136789200	-0.00220063219018723	0.00282598756066175	0.00281122604198366	0.0209530106238582
chr7_155960101_155960400	-0.0190312768464395	0.0238292263175291	0.00281126228992654	0.0209530106238582
chr5_177330301_177330600	-0.0167720588375248	0.0230123757801503	0.00281142021267104	0.0209537236297093
chr17_63770401_63770700	-0.00137561955705375	0.0017033134287731	0.00281143630936448	0.0209537236297093
chr21_17930701_17931000	-0.00334696268834873	0.00423572443059408	0.00281163969842946	0.0209545226646665
chr17_16410601_16410900	-0.00519903723869844	0.00608426970833165	0.00281169097662378	0.0209545226646665
chr13_51944101_51944400	-0.00857419659852257	0.0112344339786726	0.00281169299248816	0.0209545226646665
chr1_58488901_58489200	-0.00795474228173214	0.0115064761726637	0.00281172417078946	0.0209545226646665
chr7_149277601_149277900	-0.00497967588018582	0.00617722722215384	0.00281173941509742	0.0209545226646665
chr11_1217401_1217700	-0.0135553376333424	0.0176513134122412	0.00281208752998251	0.0209568249790747
chr10_97766401_97766700	-0.00628357175585322	0.0078771899684083	0.00281215551185528	0.0209570395927731
chr19_888601_888900	-0.0997965844320003	0.1306770165006	0.00281232998287498	0.020958047778998
chr14_92624401_92624700	-0.00834373226113293	0.0112899066634456	0.0028123890196136	0.0209581957096708
chr17_77909101_77909400	-0.0188793596490382	0.0233334832077477	0.00281247011605721	0.0209583984835158
chr1_2966101_2966400	-0.0040596494245277	0.00569771280927412	0.00281255210622665	0.0209583984835158
chr10_124526401_124526700	-0.00498490697852784	0.0079980667275342	0.00281257279588251	0.0209583984835158
chr4_112408801_112409100	-0.00391995877483716	0.00406828891288081	0.00281257297598308	0.0209583984835158
chr22_46627801_46628100	-0.0123713219117574	0.015820871282491	0.00281272694614684	0.0209592538028051
chr5_135545101_135545400	-0.00742910917068881	0.00885310295391817	0.00281278737270212	0.0209594120604921
chr22_20089801_20090100	-0.00688554764474282	0.0108313276640279	0.00281289993422417	0.020959958790708
chr1_238326001_238326300	-0.00285444244153399	0.00350075034614317	0.00281321425596529	0.0209620088748322
chr1_109484701_109485000	-0.00803750683101456	0.00945722317661781	0.00281338279437852	0.0209629726465543
chr17_1220401_1220700	-0.0453581335313129	0.054133934349977	0.002813590522559	0.0209642283966827
chr11_116613601_116613900	-0.0218175523347495	0.0238634410069975	0.00281391159629785	0.0209663286444763
chr19_19795801_19796100	-0.00283494140691153	0.00425345492559319	0.00281406964934173	0.0209672141908136
chr13_22978201_22978500	-0.00444460730740314	0.00598481891243766	0.00281425752399542	0.0209683219057596
chr17_17161201_17161500	-0.00734133375748285	0.008072091561485	0.00281440932944596	0.0209691608510655
chr2_241122601_241122900	-0.00732801802101216	0.0101398253799625	0.00281449421043362	0.020969501149623
chr2_6236101_6236400	-0.004003919087756	0.00496713465741779	0.00281459728427344	0.0209699769833805
chr9_128205601_128205900	-0.00916886991229829	0.0112752174871397	0.00281489315122092	0.0209718891765855
chr7_151746601_151746900	-0.0199299727309675	0.0273339961599149	0.00281539204734095	0.0209753045187925
chr17_17557201_17557500	-0.00874831907414288	0.0110393413901306	0.00281543000222422	0.0209753045187925
chr7_158079601_158079900	-0.00936445854346201	0.0132288388152677	0.00281547234201977	0.0209753277753006
chr15_60079501_60079800	-0.00442345710324808	0.00544765135512837	0.00281560377172135	0.0209760147435769
chr9_89418901_89419200	-0.00989737050628844	0.0100311684509618	0.00281566543840339	0.0209761819712413
chr6_168414901_168415200	-0.00401645748575344	0.00575696559953963	0.00281604405084457	0.0209784868149043
chr1_53729401_53729700	-0.00413539384534947	0.00588881844215329	0.00281605326929371	0.0209784868149043
chr2_9160801_9161100	-0.00475982368912202	0.006580857838457	0.00281614898315534	0.0209785887995167
chr7_1438201_1438500	-0.00923554385320704	0.0117824676814911	0.00281615246802119	0.0209785887995167
chr1_39492601_39492900	-0.00673935148695964	0.00617110666099462	0.00281623579179013	0.0209785887995167
chr4_41204101_41204400	-0.00444462925121232	0.00527394107332575	0.00281627040285803	0.0209785887995167
chr8_38151901_38152200	-0.00287124231219108	0.00324312260887472	0.00281628213368236	0.0209785887995167
chr12_129109801_129110100	-0.00715187764664297	0.0101553231031228	0.00281632831730945	0.0209785887995167
chr1_11106601_11106900	-0.0036211438210202	0.0046502860763739	0.00281634152909035	0.0209785887995167
chr16_89395201_89395500	-0.00633766861193364	0.00879571390163942	0.00281644158573504	0.0209790419262663
chr2_20231401_20231700	-0.00831653802386432	0.0106364359785746	0.00281655372167078	0.0209795850150723
chr22_49665901_49666200	-0.001797792578943	0.00169340267351997	0.00281662623122289	0.0209798021225781
chr10_22612501_22612800	-0.0056753837312307	0.00694900323480698	0.00281666132188259	0.0209798021225781
chr2_216242401_216242700	-0.00311658075753376	0.00449139565477648	0.00281681072464435	0.0209803926641488
chr1_9249601_9249900	-0.00777052810510453	0.0104168609523113	0.00281681906082513	0.0209803926641488
chr17_824401_824700	-0.0547424991866128	0.0727179038345797	0.00281700792941787	0.0209815072129298
chr10_50421001_50421300	-0.00478077803055955	0.0049170294860541	0.00281718121999787	0.0209822981116543
chr17_17229601_17229900	-0.00567530861868178	0.00764453224878248	0.00281719743134034	0.0209822981116543
chr7_158142601_158142900	-0.00804484858435944	0.0105932684120212	0.00281723956963075	0.0209822981116543
chr19_37466401_37466700	-0.00388764847226301	0.00466149579077592	0.00281731343621111	0.0209822981116543
chr5_2637901_2638200	-0.00647797093173689	0.00854324983745081	0.00281736868290263	0.0209822981116543
chr1_180956101_180956400	-0.00441304679947615	0.00610911528943623	0.00281738085916434	0.0209822981116543
chr18_46902301_46902600	-0.0075800340947699	0.0117453183647661	0.00281742286289774	0.0209822981116543
chr20_25016701_25017000	-0.0115573890724961	0.0132530391954159	0.00281742796625246	0.0209822981116543
chr3_127222801_127223100	-0.0155298555343868	0.0201156631292964	0.00281749578031349	0.020982510974498
chr5_140725501_140725800	-0.00308548478713089	0.00355235776345471	0.00281770243368392	0.0209837577839011
chr5_135975901_135976200	-0.00473358124174636	0.00642878512071194	0.00281778987537122	0.0209840954571533
chr10_130254601_130254900	-0.00320653713806248	0.00380150354648985	0.00281785117691462	0.0209840954571533
chr2_102234901_102235200	-0.0217421193992488	0.0276721074108187	0.00281790217317346	0.0209840954571533
chr3_129625801_129626100	-0.00606263372406214	0.00788390020091341	0.00281790471475172	0.0209840954571533
chr8_144807901_144808200	-0.00977577336693932	0.0105386971201272	0.00281810498184367	0.0209852946016502
chr13_110879701_110880000	-0.0126222022609004	0.0164632775283505	0.00281835920814704	0.0209868955197113
chr5_177352201_177352500	-0.00283792978854145	0.0036793736830332	0.00281846897882906	0.0209873744575873
chr1_214282801_214283100	-0.0064395495481872	0.00831197098685877	0.00281850200676219	0.0209873744575873
chr6_40419901_40420200	-0.00528996135385963	0.00709810453650536	0.00281862361364865	0.0209878264882182
chr10_7161001_7161300	-0.0361069057948576	0.0370722813386542	0.00281864119534688	0.0209878264882182
chr4_40980001_40980300	-0.00882323114978406	0.0120566219279024	0.00281871722002258	0.0209878944255222
chr20_63806101_63806400	-0.00770094521358201	0.0104108353751437	0.00281872880257959	0.0209878944255222
chr14_72549301_72549600	-0.0105380137194959	0.0142315372213937	0.00281880228235206	0.0209879754319066
chr6_466801_467100	-0.157535542202887	0.209271021926098	0.00281881816558075	0.0209879754319066
chr18_12911401_12911700	-0.0059834284121388	0.00659603619710178	0.00281889839160385	0.0209881662332099
chr19_2559901_2560200	-0.0144125973908371	0.018530145291596	0.0028189316994708	0.0209881662332099
chr1_15311101_15311400	-0.016844138929968	0.0206147561162101	0.00281896151792534	0.0209881662332099
chr4_93866101_93866400	-0.00406418821141556	0.00507027574921612	0.0028191249070413	0.0209890905382711
chr8_53594701_53595000	-0.0131984920198017	0.0168782624924142	0.00281931870301499	0.0209898455714089
chr2_3567301_3567600	-0.00763401107559979	0.00957597981186189	0.0028193195614312	0.0209898455714089
chr17_81122701_81123000	-0.00610240215009196	0.00869176505880364	0.00281934816321939	0.0209898455714089
chr22_46455601_46455900	-0.0223007231861167	0.0320861167702312	0.002819410642935	0.0209898455714089
chr1_23035201_23035500	-0.00899046327368771	0.0106659413990291	0.00281942254499144	0.0209898455714089
chr16_75495601_75495900	-0.00709854463805794	0.00988552219349222	0.00281966812546102	0.0209913816599927
chr2_167827501_167827800	-0.00983280487050762	0.0104689377593485	0.00281976275252154	0.0209917939294066
chr1_89762101_89762400	-0.00340259007834734	0.00457180538494335	0.00282000663917725	0.0209929164527775
chr20_62025901_62026200	-0.00227399409944228	0.00253328025864159	0.00282001332639587	0.0209929164527775
chr13_105997801_105998100	-0.00866989701434324	0.00981976442538066	0.00282003129077879	0.0209929164527775
chr17_82003801_82004100	-0.0188918236046706	0.0218697831880858	0.00282010498373873	0.0209931728421211
chr20_32856901_32857200	-0.00495304705172707	0.00579062592594334	0.00282022989989576	0.0209938105301546
chr11_61682101_61682400	-0.00529285798545342	0.00666700958919766	0.0028202701554113	0.0209938179948185
chr12_106342801_106343100	-0.00340541790562458	0.00419568214502071	0.00282033523584525	0.0209940102509918
chr11_55665301_55665600	-0.00549721615193451	0.00723186124394394	0.00282048847644372	0.0209948587392762
chr4_182065201_182065500	-0.0139995950250503	0.0168810728540797	0.00282074705825812	0.0209964913210154
chr3_138593101_138593400	-0.00681817778468554	0.00999233436406257	0.0028208361251809	0.0209968620751169
chr5_128216701_128217000	-0.00712090065704489	0.00921125919351145	0.00282087964881829	0.0209968938226825
chr13_30016201_30016500	-0.00746632550486232	0.00982581317746727	0.00282105011067564	0.0209978704062825
chr7_157260301_157260600	-0.0110230622183423	0.013809689107205	0.0028211020906033	0.0209979650806056
chr1_15284401_15284700	-0.00407546718153815	0.00527642370121111	0.00282144835432047	0.0210001658495235
chr16_84515401_84515700	-0.00505311025952467	0.00713128970314286	0.00282147629579677	0.0210001658495235
chr8_140280001_140280300	-0.0280558177358912	0.0329979658586529	0.00282157380712277	0.0210005993721054
chr7_31228801_31229100	-0.00426890525977449	0.00558655882824547	0.00282164318878771	0.0210008235202011
chr3_12793501_12793800	-0.00681221157123323	0.0106690349043605	0.00282195765251995	0.0210028717245907
chr9_133889101_133889400	-0.0183453726579701	0.0255502052106854	0.00282210934665033	0.0210034083345461
chr17_28843201_28843500	-0.00812085757120314	0.0113093898959512	0.00282216189406254	0.0210034083345461
chr19_19546501_19546800	-0.0103473815690894	0.0124639284014294	0.00282218591434661	0.0210034083345461
chr9_134294701_134295000	-0.0159092638381917	0.0210815664501949	0.00282218683442275	0.0210034083345461
chr7_584101_584400	-0.0121476454513845	0.0149226908958629	0.00282242968465367	0.0210049234025981
chr12_51817801_51818100	-0.00628367579057955	0.00764528623060825	0.00282252486075815	0.0210053394319132
chr2_24828001_24828300	-0.014523073920279	0.0174065001203551	0.00282256523185112	0.0210053475943056
chr11_114256801_114257100	-0.00919817058165843	0.0122941010591883	0.00282264605094769	0.021005642851954
chr17_82657501_82657800	-0.00862648250889185	0.0113305708961497	0.00282268699833944	0.021005642851954
chr19_47116201_47116500	-0.00230602455761802	0.00264808384222795	0.00282272273124857	0.021005642851954
chr2_626701_627000	-0.00754633792756764	0.00975353251836771	0.0028228335003218	0.0210060807524132
chr16_30474301_30474600	-0.00693125653464002	0.00871320099023368	0.00282286012732514	0.0210060807524132
chr16_79272301_79272600	-0.012246245081482	0.016649499560407	0.00282295665582071	0.0210065067886744
chr15_40938601_40938900	-0.0087416803490705	0.0122434615499724	0.00282312550589651	0.0210071943100672
chr6_99307201_99307500	-0.00312897437436309	0.00422687448854353	0.00282315413859274	0.0210071943100672
chr2_86052601_86052900	-0.00834050053090909	0.0109901773486386	0.00282316688154466	0.0210071943100672
chr4_103719901_103720200	-0.00300135691748228	0.00263070490326586	0.00282342642294722	0.0210088332698437
chr2_168203101_168203400	-0.00333036618275748	0.00433993702831999	0.00282349979309498	0.0210090869216258
chr9_132032101_132032400	-0.00211462093924473	0.00283126123300608	0.00282370909653425	0.0210102310891344
chr3_133832701_133833000	-0.0168707654882078	0.0201716110045071	0.00282373212944892	0.0210102310891344
chr7_584701_585000	-0.0174947612563115	0.0253547131584091	0.00282393144344037	0.0210112443362786
chr6_37550101_37550400	-0.00852627752380226	0.0114996539561203	0.00282396895967779	0.0210112443362786
chr17_75635701_75636000	-0.00350286015116599	0.00464583118327825	0.00282398616376401	0.0210112443362786
chr9_95453401_95453700	-0.0174579846896869	0.0239841338520704	0.00282409156303042	0.0210117362356055
chr4_159191701_159192000	-0.00467258490761119	0.00559600069453141	0.00282430316850929	0.0210125980814036
chr20_57091801_57092100	-0.00530865876339237	0.00717917886751383	0.00282436246826844	0.0210125980814036
chr14_33332401_33332700	-0.00592386015348796	0.00728582971725211	0.00282436444569973	0.0210125980814036
chr22_39646801_39647100	-0.00746489311791526	0.00872438339767461	0.00282440097898256	0.0210125980814036
chr1_230263501_230263800	-0.0140411793851558	0.0174088945996546	0.00282440383906145	0.0210125980814036
chr13_111458401_111458700	-0.00585775569531258	0.00880418517954943	0.00282492457650561	0.021016179851783
chr6_165599701_165600000	-0.0171345983597759	0.0186008693730423	0.00282497559207263	0.0210162670497044
chr6_13296001_13296300	-0.00493235738651967	0.00699522365683634	0.00282510902883078	0.021016967405071
chr12_120699601_120699900	-0.00593031876147236	0.00739700821580427	0.00282520978677796	0.0210174246353098
chr8_133295401_133295700	-0.00606093551673129	0.00672053300231405	0.00282532436536032	0.0210179750234197
chr16_25104001_25104300	-0.00843837968854852	0.0111979751009309	0.00282538717808659	0.0210179750234197
chr6_158545501_158545800	-0.0100505298892237	0.0125110535549862	0.00282540638659118	0.0210179750234197
chr1_18365401_18365700	-0.020253672546697	0.0241646430639499	0.00282546153832078	0.0210179750234197
chr9_37729501_37729800	-0.0117813891967501	0.0141761611390522	0.00282548026073149	0.0210179750234197
chr5_171492601_171492900	-0.0286912467270511	0.0321059361349879	0.00282567753023498	0.0210190411678553
chr11_66591601_66591900	-0.00510247956252118	0.00688658258448919	0.00282570218404853	0.0210190411678553
chr3_126063901_126064200	-0.00490754593976362	0.00718819492606922	0.00282598004486979	0.021020568233446
chr15_41835001_41835300	-0.0187970746799165	0.0225274075808585	0.00282598608116018	0.021020568233446
chr16_87795301_87795600	-0.014339261017956	0.02007401252037	0.00282610862634816	0.0210211874080742
chr7_128874901_128875200	-0.00581280725701082	0.00814476405418132	0.00282620100734352	0.0210215822010234
chr2_219280501_219280800	-0.00456102312254128	0.00617181806664199	0.00282629578908472	0.0210219273817274
chr2_100105501_100105800	-0.00182455260856616	0.00214644820016053	0.00282632602500925	0.0210219273817274
chr17_1220701_1221000	-0.0386123846823874	0.0527086899055967	0.00282637621078803	0.0210220083085225
chr10_70294801_70295100	-0.0045802769473344	0.0060946978793026	0.0028265374736085	0.0210229153899004
chr2_45170701_45171000	-0.00746023860066734	0.00888627090680303	0.00282682029697799	0.0210247265634101
chr16_10707901_10708200	-0.0146227954512189	0.0170683853049183	0.00282690694567769	0.021025078640339
chr14_74946601_74946900	-0.00257333448542541	0.00330051583222345	0.00282704080634325	0.0210252980783973
chr5_1650601_1650900	-0.00811048255502902	0.00892310744987998	0.00282712003919067	0.0210252980783973
chr2_23525101_23525400	-0.00563914088758538	0.00735059557246421	0.0028271306845319	0.0210252980783973
chr4_1623001_1623300	-0.0112401450047276	0.0150219858023814	0.00282714977512399	0.0210252980783973
chr2_23557201_23557500	-0.011107143087077	0.0133622749802564	0.00282716326762222	0.0210252980783973
chr22_39142201_39142500	-0.00667274563929836	0.00955089960872284	0.00282717231961158	0.0210252980783973
chr5_1299301_1299600	-0.0373953057332414	0.049082561549067	0.00282721549235469	0.0210253267927988
chr17_78211501_78211800	-0.00534248917665108	0.00665323288129515	0.00282725626464618	0.0210253376550643
chr9_137253301_137253600	-0.00520219250353688	0.00611356476191899	0.00282737015827882	0.0210258922878667
chr20_61830001_61830300	-0.00913188700686235	0.0103900597724529	0.0028276518584005	0.0210276947899966
chr2_33726301_33726600	-0.00464245276890721	0.00640895558855748	0.00282799306649996	0.0210299397640171
chr2_241677301_241677600	-0.0177567222102925	0.0217240841587571	0.00282808058541945	0.0210301852179319
chr17_44032501_44032800	-0.00692684310348162	0.00820866113389808	0.00282810471529557	0.0210301852179319
chr14_65946301_65946600	-0.00281401722406285	0.00345426970387138	0.00282816273868571	0.02103032429156
chr18_63189601_63189900	-0.00335937486785434	0.00405690805115835	0.00282830632131104	0.02103109957416
chr16_89184901_89185200	-0.00991354252324879	0.0109125003243615	0.00282839393296691	0.0210314586445455
chr1_240967501_240967800	-0.00382579229658011	0.00520916694388846	0.00282862322983854	0.0210325950320596
chr7_56604901_56605200	-0.00884709411124856	0.0112063624766108	0.00282862540935092	0.0210325950320596
chr12_52905001_52905300	-0.0061432800985427	0.00784936520368032	0.00282871339952739	0.021032771315693
chr2_112010701_112011000	-0.00553782495447924	0.00753242037349194	0.00282872776847733	0.021032771315693
chr17_8263801_8264100	-0.0162346587857262	0.0189463100469646	0.00282887125774664	0.0210335458054752
chr7_1509301_1509600	-0.00797214496537109	0.00872611160964484	0.0028290340547171	0.0210342246237133
chr22_49825201_49825500	-0.00627642729070388	0.00827831638487043	0.00282904121084029	0.0210342246237133
chr8_23789701_23790000	-0.00772261850712288	0.00911652541448574	0.00282918809120992	0.0210350242738367
chr8_128958001_128958300	-0.00895934116463049	0.0122074116591082	0.0028292423481135	0.0210351352554768
chr11_67402801_67403100	-0.00322346376509218	0.00457859512381266	0.0028293172913486	0.0210354000327094
chr4_56992801_56993100	-0.00155956854453491	0.00205152750661986	0.00282978351763938	0.0210380418757972
chr1_16146901_16147200	-0.00362712617116249	0.00442380823987313	0.00282978882018928	0.0210380418757972
chr1_12003901_12004200	-0.0064725955382547	0.00833029514051971	0.00282979063255694	0.0210380418757972
chr10_78906001_78906300	-0.0198671959224534	0.0244757872082086	0.00282989035525328	0.0210380901244789
chr10_128431501_128431800	-0.0102921381819206	0.0134319200664349	0.00282989675344843	0.0210380901244789
chr19_50968501_50968800	-0.00855798973362221	0.0088114372173974	0.00282996998163013	0.0210380901244789
chr7_4707301_4707600	-0.00863835098994857	0.010921594522943	0.00282998633747209	0.0210380901244789
chr11_5679601_5679900	-0.00879011907392984	0.0120986450954814	0.00282999379999072	0.0210380901244789
chr9_37936201_37936500	-0.00343755172095031	0.00423165323773981	0.00283007566652108	0.0210384062943754
chr18_78801901_78802200	-0.00629984811899769	0.00800329862079925	0.00283024241909175	0.021038786400919
chr10_5364901_5365200	-0.00706790034935587	0.00830755836532594	0.00283027567357737	0.021038786400919
chr17_896701_897000	-0.0516246089361483	0.0601833121142807	0.00283029828573326	0.021038786400919
chr16_23552101_23552400	-0.00316331801604395	0.00335746814824134	0.002830320444211	0.021038786400919
chr17_81443401_81443700	-0.00761758710629691	0.00762746489454766	0.00283032348235542	0.021038786400919
chr2_64909501_64909800	-0.00812258348190409	0.0123274170928774	0.00283038044897532	0.0210389174475847
chr2_240375001_240375300	-0.0213266538469021	0.0276636625544104	0.00283052636654309	0.0210397096757996
chr4_48041401_48041700	-0.00357824305989002	0.00519664894252061	0.00283069127640686	0.0210406430525004
chr6_35486701_35487000	-0.00583825028030628	0.00792897762264414	0.00283075979977401	0.0210408599684766
chr1_53134801_53135100	-0.00547539386762985	0.00766464002138445	0.00283101836770579	0.0210424894481163
chr2_23347201_23347500	-0.00585539958527676	0.00809314223456577	0.0028310705737537	0.0210425850501648
chr10_1153801_1154100	-0.0132526313553349	0.0185047566345356	0.00283114168348401	0.0210428211535832
chr9_135931201_135931500	-0.016697184907677	0.022748853021187	0.00283118157850554	0.0210428252463648
chr14_101763601_101763900	-0.00473624268342685	0.00649700027824303	0.00283122385233227	0.021042847019314
chr20_48712201_48712500	-0.00501541124605451	0.0061090620826088	0.00283144477474768	0.0210440552214619
chr7_151390201_151390500	-0.00584794307889359	0.00747733781700261	0.00283146510403513	0.0210440552214619
chr3_24018901_24019200	-0.0057866281371526	0.00637989152362186	0.00283156844002293	0.0210445307971672
chr22_39719101_39719400	-0.00936206125466686	0.0112003445325289	0.00283165165154978	0.021044813845906
chr3_49413601_49413900	-0.0020869754684304	0.00316828760264361	0.00283168522076937	0.021044813845906
chr10_132957001_132957300	-0.00748794877912484	0.00937105647827071	0.00283174823078113	0.0210449896966107
chr3_4738801_4739100	-0.00600815504930655	0.00826444498817127	0.00283214004706272	0.0210476091312808
chr3_71550901_71551200	-0.00224524833597164	0.00264061249618909	0.00283219631855117	0.0210476349607148
chr2_16186201_16186500	-0.0109434409973226	0.01431650173515	0.00283224003612012	0.0210476349607148
chr3_114290701_114291000	-0.00589937008455054	0.00724237715373713	0.00283227798921768	0.0210476349607148
chr7_140671801_140672100	-0.00585789049676924	0.00724013380199108	0.00283230093609381	0.0210476349607148
chr16_85580401_85580700	-0.00406502376188955	0.00674139523764736	0.00283244697355264	0.0210484277495967
chr7_101989801_101990100	-0.0144869538191459	0.0156602052774891	0.00283251592452025	0.0210486476806947
chr1_46019401_46019700	-0.00590273252487467	0.00841409031258241	0.00283290215805396	0.0210512253245215
chr2_27255301_27255600	-0.0035455193939512	0.00387272381856056	0.00283300787029105	0.0210514281159348
chr1_149931001_149931300	-0.00490220302498091	0.00685795231188534	0.00283300816897957	0.0210514281159348
chr22_18990301_18990600	-0.00932618090382631	0.0124065605649448	0.00283321500326104	0.0210526725578883
chr6_158730601_158730900	-0.00991020814206198	0.0120465756411673	0.00283333979678477	0.0210530825762021
chr7_1419001_1419300	-0.0106226987711989	0.0128437903772207	0.0028333489095789	0.0210530825762021
chr20_47184601_47184900	-0.0120557594877796	0.0137185158596464	0.00283340511098006	0.0210532076874305
chr1_212558101_212558400	-0.00450941637462263	0.00517131313340621	0.00283347967124324	0.0210534692061616
chr2_234993601_234993900	-0.0068887915061245	0.00874966256852687	0.00283357902364249	0.0210539149268967
chr12_3081301_3081600	-0.00270596351608772	0.00332143949325152	0.00283381247181702	0.0210553569730242
chr11_66345901_66346200	-0.00652778137853709	0.00960501769083762	0.00283390024552295	0.0210555977559378
chr1_151350601_151350900	-0.0120447493867537	0.0156269422443542	0.00283392361497276	0.0210555977559378
chr19_37857901_37858200	-0.0114795169226737	0.015746818889491	0.00283411497606551	0.0210567270226704
chr3_133396801_133397100	-0.00392173652334196	0.00461557013090689	0.00283419444489946	0.021057024939596
chr11_36455401_36455700	-0.00570926671650347	0.00707426401021015	0.0028342377265167	0.0210570539942353
chr5_759601_759900	-0.026739500051048	0.0346567682270838	0.0028343376075634	0.0210573795836254
chr8_141295501_141295800	-0.00686182677225574	0.00918086094900131	0.00283436029337011	0.0210573795836254
chr1_37749301_37749600	-0.0111070526861336	0.0143486919277874	0.0028344263177367	0.0210575775930233
chr1_21173401_21173700	-0.00708133215955002	0.00988799988087334	0.00283459496725153	0.0210585380111666
chr4_8365201_8365500	-0.00687224703023599	0.00950776584962731	0.00283479296863533	0.0210590490015383
chr16_49662901_49663200	-0.00855630714509735	0.0102241658359503	0.00283479698500005	0.0210590490015383
chr8_125436301_125436600	-0.0055607934850711	0.00778838160491471	0.00283479828902617	0.0210590490015383
chr1_30693901_30694200	-0.00475805741897778	0.00510767628996409	0.00283485382358948	0.0210590490015383
chr6_150042601_150042900	-0.00537519914752638	0.00668044036260326	0.00283488663388439	0.0210590490015383
chr12_108357601_108357900	-0.00657950555945144	0.00786672665784351	0.0028348999975932	0.0210590490015383
chr15_40914601_40914900	-0.00618756414742946	0.008618556585534	0.00283503395379283	0.0210597226488699
chr12_72873001_72873300	-0.00423208954794245	0.00565510839655899	0.00283506943371276	0.0210597226488699
chr7_156075301_156075600	-0.0140022617428917	0.0187969631329961	0.00283520216214639	0.021059850860256
chr16_69927301_69927600	-0.00914883722821835	0.0119305634420046	0.00283521823147758	0.021059850860256
chr8_41829301_41829600	-0.00705484965261916	0.00831892877033898	0.00283523068436279	0.021059850860256
chr11_66495001_66495300	-0.0144589061093678	0.0168129244570683	0.00283527419803886	0.021059850860256
chr2_241484701_241485000	-0.00436686511050612	0.00555824374110296	0.00283528357460821	0.021059850860256
chr22_24421201_24421500	-0.0113760343684043	0.014843971830535	0.00283537308168032	0.0210602232159356
chr8_85277101_85277400	-0.0120102195110548	0.016041525147039	0.00283546014845784	0.0210605774358152
chr21_44833501_44833800	-0.00970328440911504	0.0120410229394455	0.00283553997807906	0.0210606829683432
chr16_189901_190200	-0.0622155874085486	0.0789019000542834	0.00283555311219573	0.0210606829683432
chr6_80070301_80070600	-0.00936411714470801	0.0115873232014517	0.00283576813901873	0.0210615303405521
chr17_17385601_17385900	-0.0127280524706754	0.0158830406613587	0.00283577441345978	0.0210615303405521
chr17_77782501_77782800	-0.00905313419595024	0.0122848755026845	0.00283583365267284	0.0210615303405521
chr2_197600101_197600400	-0.00682761863094825	0.00861022020563283	0.00283584003788486	0.0210615303405521
chr13_38688001_38688300	-0.00484643530839904	0.00627195351413965	0.00283590189898205	0.0210615303405521
chr21_44727601_44727900	-0.00807933900858513	0.0115008997121668	0.00283590347615229	0.0210615303405521
chr9_116842501_116842800	-0.00346843649814172	0.00462665345190244	0.00283595996743748	0.0210615915107175
chr12_43440901_43441200	-0.0100458688832293	0.011645072991558	0.00283599047154057	0.0210615915107175
chr19_3423001_3423300	-0.00769788227996672	0.0115604009283143	0.00283606597818496	0.0210618598069164
chr6_87015901_87016200	-0.00612305895114708	0.00795085261280643	0.00283629188397747	0.0210628783235917
chr16_28321801_28322100	-0.00678781601845706	0.00891163020633552	0.00283632031334703	0.0210628783235917
chr8_143185801_143186100	-0.00717414444187544	0.00751195108871943	0.00283632127123478	0.0210628783235917
chr12_54392401_54392700	-0.012862429250074	0.0152344301271559	0.00283639939219618	0.0210631660010001
chr15_98866201_98866500	-0.00390723614341707	0.00456724994857885	0.00283659252992725	0.0210641219962119
chr13_99844801_99845100	-0.00773519631658271	0.010019926190749	0.00283660689640987	0.0210641219962119
chr20_51678301_51678600	-0.00705293800805162	0.0104143506432648	0.00283668674212507	0.0210643154551619
chr20_21102001_21102300	-0.00355641385251129	0.00396762055698762	0.00283671171772613	0.0210643154551619
chr3_163552501_163552800	-0.00297814221991144	0.00316665515754514	0.00283679691417507	0.0210646556317305
chr12_112161901_112162200	-0.00641324767224765	0.00804260553079441	0.00283686188991655	0.0210648456519311
chr8_94825201_94825500	-0.0138994806702888	0.0163195929226471	0.00283705288176179	0.0210659713743469
chr4_186618601_186618900	-0.00934838796467239	0.0119631893212298	0.00283712498440812	0.0210662142896833
chr6_164823001_164823300	-0.00438551084599208	0.00468874418724018	0.00283729658196572	0.0210671959574183
chr9_133735501_133735800	-0.00482033763892505	0.00597277188027531	0.00283749665596198	0.0210682417423107
chr11_64636801_64637100	-0.00880889480344821	0.0107326748744437	0.00283751621040404	0.0210682417423107
chr12_6463201_6463500	-0.00377309339667955	0.00454273185560854	0.00283788583917001	0.0210706936802645
chr3_12328201_12328500	-0.0045747597585917	0.00557345019256521	0.00283795136974042	0.0210708877176075
chr6_14804401_14804700	-0.00440101092467233	0.00622542222443047	0.00283802067136735	0.0210711097480718
chr22_44929801_44930100	-0.0102689433547041	0.0138439822194184	0.00283815985247918	0.021071850590952
chr7_159078601_159078900	-0.00760750414897866	0.00973564451273668	0.00283823137818317	0.021072089114264
chr17_80192401_80192700	-0.010228738313159	0.0127428913882669	0.00283837177960108	0.0210722521119547
chr7_55961701_55962000	-0.00356566571986034	0.00419726915144745	0.00283838277211501	0.0210722521119547
chr13_111517201_111517500	-0.012888808098773	0.0176513935186666	0.00283840096574327	0.0210722521119547
chr12_109258801_109259100	-0.0117242031911948	0.015299950942192	0.00283841093015151	0.0210722521119547
chr1_6502501_6502800	-0.00964607864753023	0.0129028563817373	0.00283850621500868	0.021072666997718
chr15_76608601_76608900	-0.0128850358496227	0.0165559143295358	0.00283886115224442	0.0210747390809852
chr7_92438101_92438400	-0.00248785922428506	0.00255774690129724	0.00283886413447382	0.0210747390809852
chr8_22040701_22041000	-0.0050415873136771	0.00662558623191287	0.00283899943099317	0.0210754509434819
chr8_144784801_144785100	-0.00345759403190678	0.00458060740774134	0.00283938256142348	0.0210780025678245
chr16_49589701_49590000	-0.00971112975271699	0.0111627382752838	0.00283945200805028	0.0210782255389405
chr9_130537501_130537800	-0.00463537125130235	0.00434130053595814	0.00283957105829998	0.0210788167234519
chr11_68000701_68001000	-0.0064342242719462	0.00946654440335743	0.00283970150862975	0.0210794925159058
chr5_56122201_56122500	-0.00599003973646722	0.0075163926004557	0.0028398965957144	0.0210806480904096
chr1_6294001_6294300	-0.00785907358807926	0.0105564717204839	0.00284020831427826	0.0210826693802205
chr8_28257301_28257600	-0.0099010153835146	0.01250840588548	0.00284034528085888	0.0210833934600741
chr11_2072401_2072700	-0.0123100967531976	0.0167392145573462	0.00284044235810437	0.0210838214322795
chr17_75239401_75239700	-0.009173662412979	0.0120232167854209	0.00284057628224971	0.0210845228932009
chr1_16520401_16520700	-0.0070105053021268	0.00760233687635389	0.00284066142225188	0.0210845566730195
chr19_13286701_13287000	-0.00549267103115801	0.006498790414047	0.0028406659308801	0.0210845566730195
chr12_132292201_132292500	-0.0140114321006359	0.0188821580456108	0.00284069910036971	0.0210845566730195
chr12_71687101_71687400	-0.00353295952656659	0.00487747367196388	0.0028407488326281	0.0210846331949696
chr4_183541201_183541500	-0.00601392543989826	0.00781994565968673	0.00284106636297839	0.021086654785285
chr2_69675001_69675300	-0.00630359661930007	0.00820158273874749	0.00284110005568504	0.021086654785285
chr15_60695701_60696000	-0.00530764095847044	0.00673609986238216	0.00284124346582064	0.0210874265428258
chr7_50733601_50733900	-0.00400086726926385	0.00528522456999315	0.00284141520277861	0.0210882077325651
chr16_85270501_85270800	-0.0136609345433951	0.017754293911303	0.0028414282164734	0.0210882077325651
chr1_42383101_42383400	-0.0100523198733719	0.0126467259014637	0.00284149142484849	0.0210882077325651
chr8_142796101_142796400	-0.00742743277684139	0.00880138501055407	0.00284152068518749	0.0210882077325651
chr1_203202901_203203200	-0.0056786420328965	0.00734105879748979	0.00284155516078033	0.0210882077325651
chr2_241505101_241505400	-0.00876367489511332	0.0123313656659357	0.00284158529583874	0.0210882077325651
chr20_47819101_47819400	-0.0117991362468481	0.015403355721334	0.00284166327521137	0.0210883647863076
chr14_104931601_104931900	-0.0246923835323872	0.0254667171309491	0.00284168531748773	0.0210883647863076
chr7_102095401_102095700	-0.00852967128492393	0.0116851779493176	0.00284181208542177	0.02108886939042
chr12_9449401_9449700	-0.00593467658959986	0.00709341401667968	0.00284183217448746	0.02108886939042
chr12_130083301_130083600	-0.0147490366169208	0.0186351653516051	0.00284187308883235	0.0210888804019789
chr2_68889601_68889900	-0.00889342716209202	0.0102931148444208	0.00284201417371257	0.0210894063923395
chr2_72142501_72142800	-0.0070339250560725	0.00897233299336418	0.00284211126403892	0.0210894063923395
chr17_81648601_81648900	-0.0114532124555538	0.0158192725824471	0.00284211206529913	0.0210894063923395
chr11_126749701_126750000	-0.00728797120244097	0.010140688976626	0.0028421378513365	0.0210894063923395
chr17_78225301_78225600	-0.00562341660102156	0.00699015090804007	0.00284214112701074	0.0210894063923395
chr5_76319401_76319700	-0.00436416949692734	0.00493659210202562	0.00284233579733684	0.0210905582879929
chr8_78508201_78508500	-0.00601449515395774	0.00820504187511336	0.00284237680538436	0.0210905699703296
chr11_75386101_75386400	-0.00349126317469819	0.00512981695353203	0.00284247054152109	0.0210909728918233
chr7_101488501_101488800	-0.0131664204789262	0.0145027786174157	0.00284265959321224	0.0210920830284239
chr12_124980001_124980300	-0.0112391845824607	0.0126134206494082	0.00284272152995809	0.0210921599781052
chr5_139837501_139837800	-0.00790468536663626	0.0114115001021833	0.00284274883723777	0.0210921599781052
chr9_128009101_128009400	-0.00542794493639614	0.00762868511074233	0.0028428469728317	0.0210925954970991
chr2_15808501_15808800	-0.00622557038512209	0.00726083825089199	0.00284290776935585	0.0210926833390834
chr8_116949001_116949300	-0.00570167073785373	0.00707532970508941	0.00284293768730381	0.0210926833390834
chr10_21349801_21350100	-0.00378273622157578	0.00477299745586616	0.00284304993298955	0.0210932235186207
chr2_69716401_69716700	-0.00865889978946219	0.0116062318143868	0.00284325497475557	0.0210943041069848
chr1_153353401_153353700	-0.00473499558763798	0.00677401840275878	0.00284328878501726	0.0210943041069848
chr3_50303101_50303400	-0.00475851919577099	0.00661165656505124	0.0028433139019489	0.0210943041069848
chr16_80671501_80671800	-0.00180012135960771	0.00202052505349572	0.00284354802741358	0.021095748437244
chr9_137444701_137445000	-0.00867326351769146	0.0103370899680619	0.00284364725357873	0.0210959205634457
chr16_50592601_50592900	-0.00685716137677306	0.00927444870073389	0.00284368016714717	0.0210959205634457
chr20_46536601_46536900	-0.0151123503925333	0.015866344791792	0.00284368955966326	0.0210959205634457
chr22_46447501_46447800	-0.0204315657386722	0.0268984359748908	0.00284378799661107	0.0210961453616089
chr14_54903601_54903900	-0.00279332042114602	0.00408462292863961	0.00284380737180517	0.0210961453616089
chr21_31900801_31901100	-0.00659181494194586	0.00889044368780745	0.00284391435368605	0.0210961453616089
chr6_134503501_134503800	-0.00618639147781872	0.00850395183128482	0.00284391707049879	0.0210961453616089
chr22_36286201_36286500	-0.00529867108237554	0.00713852612304239	0.00284391708234846	0.0210961453616089
chr19_35136301_35136600	-0.00537254589414339	0.0069908770933224	0.00284406814997882	0.0210969733724945
chr4_183207901_183208200	-0.00498734581278998	0.00747462887237601	0.00284447714832659	0.0210997146345392
chr20_62910601_62910900	-0.00471047192424713	0.00683121776327463	0.0028445603729819	0.0211000393354579
chr1_22745701_22746000	-0.0063782341963439	0.01002897189689	0.0028448061320632	0.0211015526813554
chr17_82083901_82084200	-0.00489162930046059	0.00565661110237732	0.00284484330008793	0.0211015526813554
chr13_110512501_110512800	-0.00868809999197085	0.0105656592674378	0.00284488592401617	0.021101576192592
chr11_100712401_100712700	-0.0032972003847922	0.00405606612034291	0.00284508427583412	0.0211027547787911
chr15_73740901_73741200	-0.00126516018003095	0.00144335640446162	0.00284519888000662	0.0211030365998835
chr11_8357101_8357400	-0.0124831311657975	0.0127808688804366	0.00284520118499842	0.0211030365998835
chr16_23706301_23706600	-0.0168289895906799	0.0181429067458314	0.00284542760134588	0.0211044232702958
chr11_68471401_68471700	-0.00343443654808826	0.00431173536837858	0.00284549656556555	0.0211046421022782
chr5_16735201_16735500	-0.00344611161042758	0.00392033758111448	0.00284564038785933	0.0211054161321489
chr20_57043801_57044100	-0.00740369076623437	0.00975542971224909	0.00284578316208732	0.0211061823674136
chr19_2160301_2160600	-0.00734863097130943	0.00894604704221697	0.00284596776280914	0.0211070526693454
chr2_72140401_72140700	-0.0111010194945262	0.0151075817757241	0.002845979435323	0.0211070526693454
chr22_30408601_30408900	-0.00332897186806634	0.00443906606617927	0.00284605380111023	0.0211073115095733
chr6_37589701_37590000	-0.0056937733960682	0.00756541177345615	0.00284616475586023	0.0211078416951623
chr11_46237201_46237500	-0.00431926448324849	0.00486824856354556	0.00284626193580966	0.021108264631057
chr19_7005301_7005600	-0.0103280492494509	0.0156172947528797	0.00284630071765267	0.021108264631057
chr19_53892301_53892600	-0.00927150199724128	0.011768972336298	0.00284636451913305	0.0211084450959452
chr9_36857701_36858000	-0.00865487198350749	0.0097531155792332	0.00284643314093158	0.0211086613024836
chr16_68636101_68636400	-0.00567164924573897	0.0081127823724318	0.00284658529524007	0.0211094969572434
chr10_106575901_106576200	-0.00561471012747242	0.00598481394582238	0.0028468847904107	0.0211114252131621
chr12_4115701_4116000	-0.00752509872511458	0.00894319971142479	0.0028470856465444	0.0211124483347333
chr11_62443801_62444100	-0.00835041461101563	0.00974639906518579	0.00284712985074842	0.0211124483347333
chr2_222812701_222813000	-0.0037605369774565	0.00462699499161862	0.00284714936808848	0.0211124483347333
chr16_56389201_56389500	-0.00763600009591367	0.00843864826721771	0.00284718065698392	0.0211124483347333
chr10_6232801_6233100	-0.0228055888891731	0.0266304471056695	0.00284728094276379	0.0211127869423614
chr19_29764501_29764800	-0.00535575650758262	0.00820829409555708	0.00284730527126131	0.0211127869423614
chr12_56500501_56500800	-0.0115434125601075	0.0148840255517794	0.002847445198508	0.0211132509544336
chr5_5057401_5057700	-0.00799442635462174	0.00949330320239246	0.00284744680079024	0.0211132509544336
chr10_79685101_79685400	-0.0136694695914287	0.0144798677515026	0.00284770961519268	0.0211149069408974
chr9_36166801_36167100	-0.00238487965284812	0.00271753132013526	0.00284782798480997	0.0211153810200631
chr7_55684801_55685100	-0.00439617257149502	0.00574393535952739	0.00284785251301094	0.0211153810200631
chr11_71342101_71342400	-0.0118466170982048	0.0153143330827876	0.00284790598331689	0.0211154847494178
chr11_73651801_73652100	-0.0119759303074195	0.0158848014407568	0.00284803429368545	0.0211161433615926
chr19_55577701_55578000	-0.0145889666459512	0.0183816640213608	0.00284808891985471	0.0211162556472869
chr22_46063801_46064100	-0.0114948908393699	0.0156513656069835	0.00284847267555435	0.0211187162324532
chr9_136155601_136155900	-0.0156474416523224	0.0210547118536334	0.00284849976776651	0.0211187162324532
chr19_48606301_48606600	-0.00517384916166158	0.00773162702155889	0.00284867010979582	0.0211195229873875
chr13_110422201_110422500	-0.00453720171794877	0.00537918029550378	0.00284868755870129	0.0211195229873875
chr10_103352401_103352700	-0.00815050481517967	0.0107229512031686	0.00284890294134295	0.0211208270139314
chr3_126418501_126418800	-0.0320732053180033	0.039514295865093	0.00284894957801038	0.0211208799946542
chr2_16656601_16656900	-0.00514701048549547	0.00635744670031084	0.00284900338461672	0.0211209861279975
chr17_17111701_17112000	-0.0115534079774457	0.0154092015298345	0.00284915744433235	0.0211218354709873
chr16_1950301_1950600	-0.015745750854733	0.0180103532153368	0.00284920006783469	0.0211218360905798
chr22_28105201_28105500	-0.00393254418646216	0.00452745631960078	0.00284923651210942	0.0211218360905798
chr12_42287701_42288000	-0.00431755049961525	0.00661783276126179	0.00284941239850608	0.0211228471888313
chr11_800101_800400	-0.00812134626578698	0.00929730142537314	0.00284957643145308	0.0211237703900133
chr2_233841301_233841600	-0.0143935677716696	0.018705416965386	0.00284968114495663	0.0211239318432543
chr14_65828401_65828700	-0.00555143131240189	0.0067683722819886	0.00284970673177266	0.0211239318432543
chr7_112942501_112942800	-0.0116896731374858	0.0142378631046395	0.0028497166993953	0.0211239318432543
chr12_3673801_3674100	-0.0122381014709493	0.0154374266615478	0.00284983950973809	0.0211245494140201
chr9_131318101_131318400	-0.00469523857509856	0.0065265424763248	0.0028498958742212	0.0211246744418999
chr1_56411701_56412000	-0.00674478817605134	0.00854535718776961	0.00284996386658003	0.0211247101869207
chr7_1161601_1161900	-0.00389652212287547	0.00496247484455443	0.00284998923923885	0.0211247101869207
chr10_130356301_130356600	-0.0103601338282584	0.013369665432535	0.00285002436887337	0.0211247101869207
chr1_67309801_67310100	-0.00662047258210366	0.0100519233823371	0.00285005868641815	0.0211247101869207
chr5_160363801_160364100	-0.00547853509134865	0.00698099809262919	0.00285026066184218	0.0211254636352131
chr9_128409001_128409300	-0.00238466034764304	0.0028252813865996	0.00285026587750215	0.0211254636352131
chr8_66493201_66493500	-0.00501418092730921	0.00738496696764224	0.00285027883519766	0.0211254636352131
chr14_90548701_90549000	-0.00560470252242197	0.00836502450367441	0.00285040242833153	0.0211260869094752
chr10_96055801_96056100	-0.00376770517828845	0.00502161808948946	0.00285051633036049	0.0211263680205517
chr4_714301_714600	-0.0136151333653497	0.0189429508521634	0.00285053623894925	0.0211263680205517
chr8_22571401_22571700	-0.00756898541170199	0.0108491596565917	0.00285055885849915	0.0211263680205517
chr1_6218701_6219000	-0.00762041846424218	0.00982073526610878	0.00285066696094998	0.0211268764431118
chr19_47678401_47678700	-0.0115497358126828	0.0168540460813927	0.00285073010741445	0.0211270516781801
chr12_129711001_129711300	-0.0126081129203824	0.0135255130147129	0.00285082100122464	0.0211274325439528
chr5_176781901_176782200	-0.00637240389457505	0.00852353804893933	0.00285091920292961	0.0211278675572235
chr5_157311601_157311900	-0.0159881114841057	0.022700801606089	0.00285097279334033	0.0211279719533291
chr15_93311401_93311700	-0.00387091851467606	0.00515745954139396	0.00285103826761828	0.0211281644142129
chr4_186708301_186708600	-0.00725456404154397	0.00991435958993838	0.00285113991018319	0.0211286248980581
chr2_111669901_111670200	-0.00652514067889432	0.0097600264773764	0.00285123717573822	0.0211290529333726
chr19_934501_934800	-0.048984025847633	0.0594680782018737	0.00285154090611249	0.0211310109402623
chr16_69120901_69121200	-0.00474525228169474	0.00577547780104055	0.00285164250663349	0.0211313781097408
chr1_43365301_43365600	-0.0066478196732892	0.00794812868184978	0.00285166947396805	0.0211313781097408
chr19_46994101_46994400	-0.00678877815352987	0.00940200156542918	0.00285184461389051	0.0211323831381099
chr7_100764001_100764300	-0.00863499901540683	0.0123710331530049	0.00285196971896603	0.0211330173817872
chr13_28539601_28539900	-0.00127572461418447	0.00144703344826464	0.00285202351143363	0.0211331231907429
chr1_36467701_36468000	-0.0059573660274144	0.00858973284455223	0.00285216708325703	0.0211338942408969
chr2_36814201_36814500	-0.0156493570889529	0.0169595229567717	0.00285250708986112	0.021136120785526
chr1_205250701_205251000	-0.00599932721282511	0.00645802371956346	0.00285257521653653	0.0211363327572906
chr10_72336601_72336900	-0.00954649341892249	0.014886649152885	0.002852698383494	0.0211367200212098
chr1_44220901_44221200	-0.00754999883840261	0.00991102897938322	0.00285270652182068	0.0211367200212098
chr10_15315301_15315600	-0.00660026229960494	0.00756603269585561	0.00285283298206814	0.0211373641841155
chr15_63674701_63675000	-0.0124872020746129	0.0176780142114489	0.00285294315155068	0.0211378182720543
chr22_46245601_46245900	-0.0123509328719336	0.0176952612993382	0.00285297331262568	0.0211378182720543
chr9_129873901_129874200	-0.00450158287695443	0.00652248759573426	0.00285304598404012	0.0211380638744122
chr19_1367401_1367700	-0.00566291447801394	0.00702192798617068	0.00285313668309351	0.0211384430339204
chr11_45902401_45902700	-0.0074513319691438	0.00756670813990103	0.00285324161824162	0.0211389276544604
chr19_19191301_19191600	-0.00197769147307298	0.00214532049431238	0.00285331608294804	0.0211391435651421
chr10_43362601_43362900	-0.00614776152972076	0.0066293698557313	0.00285334980985747	0.0211391435651421
chr11_72757801_72758100	-0.0049729461668542	0.00674173260200365	0.00285343982232367	0.0211395176021515
chr19_13255201_13255500	-0.0093712454301969	0.011958512556977	0.00285350284820049	0.0211396917032303
chr21_44990401_44990700	-0.0116438980450507	0.012459157628202	0.00285387304645165	0.0211421312971012
chr1_26071201_26071500	-0.00392449845411614	0.00500379584098117	0.00285391121243578	0.0211421312971012
chr5_172626301_172626600	-0.00515553024023611	0.00676141594876299	0.00285400793854532	0.0211422835038326
chr7_116498401_116498700	-0.00457371140395037	0.00642999795516736	0.00285401081901533	0.0211422835038326
chr2_241683901_241684200	-0.00621116733191777	0.00810065964613	0.00285410377478232	0.0211424773276065
chr1_21803701_21804000	-0.00591537416083587	0.00894626605998425	0.00285411604480091	0.0211424773276065
chr10_85664401_85664700	-0.00284192818487202	0.00337107846669437	0.00285421662947196	0.0211429295917909
chr20_60116101_60116400	-0.00346071850365517	0.00423887746577506	0.00285435218413266	0.021143435318224
chr4_1951801_1952100	-0.00706300089644319	0.011973477618766	0.00285439554654172	0.021143435318224
chr8_91975801_91976100	-0.00847513501055201	0.0102857322423025	0.00285440349810699	0.021143435318224
chr14_23041501_23041800	-0.0040915066529717	0.00608172012410471	0.00285452571191349	0.0211440477554556
chr7_1326001_1326300	-0.0172040255500932	0.0246294088403816	0.00285456988852681	0.0211440821464977
chr12_132771601_132771900	-0.00622318504655887	0.00780692951343175	0.00285469544986	0.0211447193529266
chr10_3646501_3646800	-0.00395149288855968	0.0055662238214835	0.00285479497837887	0.0211449426286802
chr16_35747401_35747700	-0.00427866238776096	0.00578545357187581	0.00285480466436385	0.0211449426286802
chr3_194369401_194369700	-0.00422212823117202	0.00524982482435076	0.00285488298176545	0.0211452298756195
chr4_1636201_1636500	-0.0095405346879527	0.0131842851065499	0.00285492751705872	0.021145266904504
chr22_40358701_40359000	-0.00541675407833401	0.007052925171681	0.00285505291131981	0.0211459028129889
chr7_1019701_1020000	-0.0272589423344633	0.028853329580649	0.00285513660033231	0.021146229818896
chr12_130967701_130968000	-0.0102927889675687	0.0121858647147794	0.00285530172086453	0.0211471599202651
chr8_100303801_100304100	-0.00252733267873879	0.00302351821517432	0.00285547008866042	0.0211481140456813
chr3_113577901_113578200	-0.00278130129770036	0.0032406800959411	0.00285602374526419	0.0211519216218825
chr6_168089701_168090000	-0.0151170059267885	0.0184054586390189	0.00285610278581403	0.0211522140999545
chr12_132581701_132582000	-0.00600640125015032	0.00635607977694649	0.00285623566167302	0.0211528106027181
chr1_228280501_228280800	-0.0262379414447469	0.0307074619655815	0.00285626242933398	0.0211528106027181
chr17_81839401_81839700	-0.017192366274574	0.021898170100203	0.00285632570942964	0.0211529863397151
chr19_18735901_18736200	-0.0151138573230584	0.019860356587942	0.00285663285566635	0.0211549680373579
chr14_73791601_73791900	-0.00550094372080381	0.00698090354599632	0.0028567393640537	0.0211554638649219
chr1_19223101_19223400	-0.0073444616061861	0.00997259859061119	0.00285690936067551	0.0211564298317102
chr12_124353301_124353600	-0.00874183079111571	0.0102031201518418	0.00285699248520849	0.0211564336257146
chr7_66662401_66662700	-0.00265749022192639	0.00282685564020346	0.00285700217347152	0.0211564336257146
chr18_75230401_75230700	-0.00359519784695022	0.00535718086635171	0.0028570285433709	0.0211564336257146
chr11_2259001_2259300	-0.0108097741172847	0.014243821830353	0.00285708101818424	0.0211565292829912
chr16_27225601_27225900	-0.00932279130435243	0.0131032625155414	0.00285713320480784	0.0211566228036192
chr3_126552601_126552900	-0.0137863520818358	0.016559809650374	0.00285719183432648	0.0211567640296234
chr13_35697601_35697900	-0.00469133545171754	0.00711315524091857	0.00285735568886842	0.0211572986087276
chr10_132239701_132240000	-0.0130512695815788	0.0171670408517453	0.00285740568841178	0.0211572986087276
chr1_53305501_53305800	-0.00635191725919383	0.0092813329879526	0.00285744873776974	0.0211572986087276
chr16_84927601_84927900	-0.00973308980128277	0.014073315167521	0.00285748807971647	0.0211572986087276
chr2_86821501_86821800	-0.00755989432457082	0.0107719571229142	0.00285751313565087	0.0211572986087276
chr9_134515801_134516100	-0.00399342901652768	0.00502459849802617	0.00285751338093762	0.0211572986087276
chr20_41356801_41357100	-0.00807004072639559	0.0116538029839312	0.0028575409373324	0.0211572986087276
chr14_92655301_92655600	-0.00305355263850812	0.00412243099233029	0.00285759513923007	0.0211574070279828
chr14_53938501_53938800	-0.00528215396954912	0.00547612303915395	0.00285769740940006	0.0211578713329729
chr21_46647601_46647900	-0.00750278661343681	0.0101773181379837	0.00285776159384714	0.0211578752476781
chr9_133896301_133896600	-0.0104979794747194	0.0151192872150563	0.00285782897710599	0.0211578752476781
chr11_1283701_1284000	-0.0116104528567093	0.0155988733845666	0.002857852961003	0.0211578752476781
chr2_236751301_236751600	-0.00394888287638617	0.00502074847393219	0.00285790777124554	0.0211578752476781
chr22_36344101_36344400	-0.00506093361943236	0.00574489574144464	0.00285791235368717	0.0211578752476781
chr17_7549201_7549500	-0.00200604501383529	0.00195258320820415	0.00285802264314086	0.0211578752476781
chr13_21346501_21346800	-0.00697962628987377	0.00956130950453069	0.002858025604141	0.0211578752476781
chr12_100901701_100902000	-0.00399318808611381	0.00587731869062239	0.00285804975248137	0.0211578752476781
chr1_228283201_228283500	-0.0188573274800146	0.0211027056817243	0.00285805397348912	0.0211578752476781
chr19_4446601_4446900	-0.010266806208397	0.0148982593829834	0.00285824014855416	0.021158960612505
chr19_2522101_2522400	-0.0188012036884347	0.0232872960642263	0.00285831220351973	0.0211592011514883
chr12_127260601_127260900	-0.00269558720507316	0.00333222703108641	0.00285858006308646	0.0211608911446502
chr1_3394801_3395100	-0.00810063940848536	0.0116492615787299	0.00285880706037179	0.0211622786085738
chr6_108924001_108924300	-0.00348172247680549	0.0041405834576027	0.00285887934408881	0.021162520784953
chr7_101739301_101739600	-0.00684186229535443	0.00884489269284011	0.00285895962612754	0.0211628221604525
chr19_773101_773400	-0.0498532747636952	0.06475632094675	0.00285902692436452	0.0211630274191927
chr19_37257001_37257300	-0.00271817690691957	0.00302522498264628	0.00285913669831246	0.0211635470806912
chr17_870001_870300	-0.0252993838029459	0.0364218855755624	0.00285923870909438	0.0211640092650563
chr1_5995801_5996100	-0.00927998243947155	0.0120243223407064	0.0028593404776156	0.0211642094847409
chr2_241229401_241229700	-0.00954153503021919	0.0113517952285123	0.00285934490124731	0.0211642094847409
chr17_82839901_82840200	-0.0207588005336907	0.0251146829541369	0.00285940240980527	0.0211642201817517
chr5_14406301_14406600	-0.00746053922477734	0.00934932955598029	0.00285942548913664	0.0211642201817517
chr3_52385101_52385400	-0.00421309030916816	0.00531069484041198	0.00285954386425988	0.0211648034448618
chr3_147407701_147408000	-0.00222490413723047	0.00230762324196145	0.00285964334356533	0.0211649000930452
chr5_6769501_6769800	-0.0055288578082823	0.00753930253639714	0.00285967365320223	0.0211649000930452
chr13_32409901_32410200	-0.00487447124846569	0.00591305225923871	0.00285967564009936	0.0211649000930452
chr3_196338001_196338300	-0.00787395424830476	0.0121866283158043	0.00285997263958162	0.0211668053225754
chr22_36519301_36519600	-0.00801358290684653	0.0101211883722388	0.00286006091349853	0.0211668828470684
chr9_137617801_137618100	-0.00305730721370637	0.00351567595339674	0.00286006226702546	0.0211668828470684
chr21_43811701_43812000	-0.00557892399110676	0.00685642469936153	0.00286015809923738	0.0211672991825126
chr12_10216201_10216500	-0.0132363802855707	0.0170477994626398	0.00286026992092403	0.0211678338388139
chr16_89270401_89270700	-0.00844765278239476	0.0118126211339545	0.00286043252685445	0.0211687443111285
chr16_1108801_1109100	-0.025645677119322	0.0334458669304909	0.00286051557004652	0.0211690659591948
chr1_110484901_110485200	-0.00934290879119873	0.0125422050597265	0.0028606495716257	0.0211697647074881
chr11_120874201_120874500	-0.0103125378710012	0.0131569726155847	0.00286079803891669	0.0211705704860748
chr1_1623601_1623900	-0.00461167825191384	0.00526091578480645	0.00286107700168912	0.0211721654077806
chr16_49778401_49778700	-0.00360430926128935	0.00385251280998148	0.00286109273451041	0.0211721654077806
chr8_85242301_85242600	-0.00479581774351348	0.00592988429987419	0.00286115755168816	0.0211722530964193
chr6_26422501_26422800	-0.00262720385470247	0.00321583592829938	0.00286118375701362	0.0211722530964193
chr12_121791901_121792200	-0.00570832835098738	0.00694815112046696	0.00286145963887845	0.0211740016170735
chr7_151436101_151436400	-0.0119165522186265	0.0166814588093309	0.00286154916876788	0.0211742337726634
chr15_77901901_77902200	-0.0030303886569176	0.00386372748937277	0.0028615701925785	0.0211742337726634
chr7_2610001_2610300	-0.0284013004585742	0.0314232994879798	0.00286166455043142	0.0211746074516781
chr17_21122701_21123000	-0.00804122436341691	0.00976993331065494	0.00286169987458271	0.0211746074516781
chr19_49374901_49375200	-0.0121270510738979	0.0151729318106441	0.00286185891198174	0.0211754912622273
chr21_37555801_37556100	-0.00683880407323442	0.00923423098296189	0.00286191937237605	0.0211756456665858
chr15_67864201_67864500	-0.00889262237551631	0.0132552316263227	0.00286208879503388	0.0211764038012241
chr1_207872101_207872400	-0.00437875378307488	0.00548638459895616	0.0028621255734176	0.0211764038012241
chr15_64390801_64391100	-0.00509815900814018	0.006615479014306	0.0028621406177566	0.0211764038012241
chr2_43170901_43171200	-0.00604831885981514	0.00680788235649579	0.00286219582053743	0.0211764790650287
chr16_87794401_87794700	-0.00809686582586035	0.0115733746822462	0.00286224696316019	0.0211764790650287
chr11_134643901_134644200	-0.00920919776143727	0.0103234733811944	0.00286226957299313	0.0211764790650287
chr12_128791501_128791800	-0.0113695747328204	0.0156533124839379	0.00286235420165752	0.0211768122470557
chr2_241689301_241689600	-0.00553180665468198	0.00716298645409765	0.00286243009612828	0.0211770808017894
chr2_25986001_25986300	-0.00358085086680648	0.00480615321888451	0.00286248611187178	0.0211772022825885
chr7_156004801_156005100	-0.0143319905553299	0.0168948157572318	0.00286253292570878	0.0211772556835603
chr10_101028001_101028300	-0.00328280247290141	0.0039000534877581	0.00286260905318213	0.0211775259447648
chr17_73748701_73749000	-0.0167288449220171	0.0180997696169446	0.00286267452822412	0.0211777173931034
chr17_48531001_48531300	-0.00672779377747268	0.00906621359359045	0.00286272529339346	0.0211778000158053
chr12_129208501_129208800	-0.00739554121942376	0.00915579201576686	0.00286289282794801	0.0211787464580104
chr10_86718601_86718900	-0.0151328331108046	0.0182233854877765	0.00286316780062194	0.0211804876551714
chr19_40202401_40202700	-0.00420185910338499	0.00470446435011297	0.00286337193517669	0.0211817047813844
chr12_85278301_85278600	-0.00352788269329755	0.00354025011500625	0.00286346230022714	0.021182080279202
chr18_79748101_79748400	-0.00665902646736383	0.00718042008172191	0.00286358718928581	0.0211827111498444
chr7_128776801_128777100	-0.00492214466854931	0.00710977004825689	0.00286363698064662	0.0211827864932035
chr11_71589901_71590200	-0.00753457406827657	0.00890368589782111	0.00286378636439685	0.0211835985253225
chr9_125477101_125477400	-0.00668321188563694	0.0076379872133942	0.00286401385317547	0.0211849882745427
chr1_93147901_93148200	-0.0032684276452585	0.00355371777117971	0.00286406885313782	0.0211851021105533
chr10_98264401_98264700	-0.00455152317871712	0.00616271554237691	0.00286416121036751	0.0211854922658847
chr21_36543001_36543300	-0.00477966007622566	0.00624971363360681	0.00286441403182531	0.0211870693082281
chr5_154351501_154351800	-0.000990057903814994	0.00080003803858541	0.00286446436850818	0.0211871486185649
chr19_10651201_10651500	-0.00790850472421304	0.0124584866192851	0.00286488560159446	0.021189971241875
chr9_96233101_96233400	-0.00485166321372798	0.00577700774610423	0.00286493365549431	0.0211900336256394
chr12_48351901_48352200	-0.00469508164133094	0.00442584983674003	0.00286557820886752	0.0211942972344624
chr11_17778901_17779200	-0.0117299465100857	0.0164693853183353	0.00286558935884332	0.0211942972344624
chr9_86079301_86079600	-0.0180228390354802	0.0224830848542919	0.00286563408722145	0.0211943349601358
chr7_101620201_101620500	-0.0080497365082293	0.0111621455764918	0.00286574779247373	0.0211948828332058
chr5_172858501_172858800	-0.00953461305919322	0.0132700294959856	0.00286583318882451	0.0211952213232387
chr21_42741301_42741600	-0.0133940999645941	0.0175411525265084	0.00286593273597416	0.0211954608718335
chr18_79870801_79871100	-0.0128809901552666	0.0165238740489794	0.00286594483801467	0.0211954608718335
chr8_66037501_66037800	-0.00739147631143307	0.00939389627815047	0.00286629453659536	0.0211977539936815
chr15_95024101_95024400	-0.00353479756386565	0.00422040509973795	0.00286637089499809	0.0211978463199455
chr7_4668001_4668300	-0.00896708941558512	0.0128192771647927	0.00286638645721508	0.0211978463199455
chr19_35434501_35434800	-0.00299347875553765	0.00376624243897361	0.00286647712317179	0.0211978463199455
chr1_2321101_2321400	-0.0118795685306137	0.0142932471086135	0.00286651979713566	0.0211978463199455
chr2_42764701_42765000	-0.00628325904496709	0.00894554291004751	0.0028665380775886	0.0211978463199455
chr10_114522601_114522900	-0.00900445097426922	0.0114794681288132	0.00286667180143002	0.0211978463199455
chr2_241613401_241613700	-0.0049669616180171	0.00685978400906564	0.00286667812327234	0.0211978463199455
chr20_32988001_32988300	-0.0135098188210389	0.0181559700675226	0.00286668143299804	0.0211978463199455
chr13_109688101_109688400	-0.00660277202923762	0.00875456829631925	0.0028666830121419	0.0211978463199455
chr2_2933401_2933700	-0.0118274615387927	0.0147421648849466	0.00286673422530122	0.0211978463199455
chr11_5938201_5938500	-0.0206624176249409	0.0221095964032457	0.00286674299706576	0.0211978463199455
chr2_120318601_120318900	-0.00656151258277655	0.00822640181509481	0.00286693711661719	0.0211986182079031
chr20_61767301_61767600	-0.00937722645526304	0.012210449951099	0.00286696955796587	0.0211986182079031
chr3_52293301_52293600	-0.00999996350472849	0.013223805528602	0.00286698658548376	0.0211986182079031
chr16_4257901_4258200	-0.0116484012152471	0.0136081468742038	0.00286700592788169	0.0211986182079031
chr1_12088201_12088500	-0.00319094180626973	0.00349641931961829	0.00286740353428337	0.0212003392499306
chr8_134469901_134470200	-0.00434410920974119	0.0056460065010549	0.00286740666048067	0.0212003392499306
chr17_49733701_49734000	-0.00518732315883743	0.00617551915162925	0.00286741020005226	0.0212003392499306
chr16_68375701_68376000	-0.00417312747061439	0.00517887709672807	0.00286744973430398	0.0212003392499306
chr11_117502501_117502800	-0.0118305419035479	0.014560073844539	0.00286746744635821	0.0212003392499306
chr17_82720201_82720500	-0.0061796630636157	0.00792751135471114	0.00286747652338933	0.0212003392499306
chr3_52403401_52403700	-0.0118435855026677	0.0158225363933377	0.00286757364789073	0.0212007642570179
chr2_218015701_218016000	-0.00303037032684233	0.00403079676285211	0.002867763377968	0.0212016722433781
chr1_24290101_24290400	-0.00556973441899907	0.00736797219068215	0.00286777574308191	0.0212016722433781
chr5_124973401_124973700	-0.00679564404115295	0.00878153538987161	0.00286781640663652	0.0212016798003463
chr10_132870001_132870300	-0.010281282127719	0.0127494111511878	0.0028678732885815	0.021201807257517
chr17_82288501_82288800	-0.00592833989345705	0.00879734812708077	0.00286817200618337	0.0212034562770402
chr9_96009001_96009300	-0.00301300579624919	0.00347714273097559	0.00286817563346408	0.0212034562770402
chr6_100455301_100455600	-0.00336289199296573	0.00403375846282732	0.00286837736610786	0.0212046545219913
chr15_75677101_75677400	-0.0168913952157044	0.0225272307588488	0.00286849714354211	0.0212050661309041
chr6_71165101_71165400	-0.00338261691074807	0.00424731785375859	0.00286851234034091	0.0212050661309041
chr5_36612901_36613200	-0.00361867256294881	0.00495209285887321	0.00286864617292149	0.0212057623693772
chr15_87123601_87123900	-0.00667926168759242	0.00871671176687811	0.00286875561094792	0.021206278260346
chr1_44608201_44608500	-0.00335751659273929	0.00358489375408535	0.00286888332701925	0.0212069032053104
chr15_84389101_84389400	-0.00276856055273477	0.00229732484125326	0.00286891945493119	0.0212069032053104
chr12_24744301_24744600	-0.00203318275844794	0.00222404869376907	0.00286904011985609	0.0212075020466239
chr10_90857101_90857400	-0.00402061937986853	0.00373670539999737	0.00286918416975323	0.0212082737271036
chr2_157791301_157791600	-0.00488376863420139	0.00616439307725031	0.00286944426580889	0.0212098293039621
chr4_119744701_119745000	-0.00209687164308508	0.00176556436656862	0.00286947393089127	0.0212098293039621
chr16_67837201_67837500	-0.00795738747133621	0.00986694100793437	0.00286959596718529	0.0212104382081217
chr7_103073701_103074000	-0.00529191558064001	0.00501291351238149	0.00286964075340546	0.0212104761142774
chr7_101100601_101100900	-0.00857579123488299	0.0103642904814954	0.00286976142407273	0.0212107112162107
chr1_19811101_19811400	-0.00585204065914211	0.00734329255455673	0.00286976688220346	0.0212107112162107
chr16_88469701_88470000	-0.00354609887394814	0.0041757757790188	0.00286988088381811	0.0212107112162107
chr1_9261601_9261900	-0.00550932207780458	0.00893497540017935	0.00286989300140614	0.0212107112162107
chr12_122959501_122959800	-0.00304674966980528	0.00412594204384404	0.00286989915740553	0.0212107112162107
chr6_168408901_168409200	-0.00458929831439471	0.00594449370604189	0.00286991051081414	0.0212107112162107
chr18_37553701_37554000	-0.00471297200687928	0.00663402845536588	0.00286998161128284	0.0212109435935396
chr11_71424301_71424600	-0.0128381953421244	0.0174000305944529	0.00287002243090385	0.0212109521732993
chr6_37436101_37436400	-0.00533194262168861	0.00662580933570732	0.00287036362513883	0.0212128072053976
chr19_8966101_8966400	-0.00244476441669768	0.00309572197038791	0.00287045457530118	0.0212128072053976
chr17_76917601_76917900	-0.00802559667763937	0.0115465408260295	0.00287045592810643	0.0212128072053976
chr3_194382901_194383200	-0.00789486721784094	0.0105428935144501	0.00287059798049491	0.0212128072053976
chr19_1896601_1896900	-0.0061555691156999	0.00868502817496091	0.00287062490776505	0.0212128072053976
chr21_33112501_33112800	-0.00696448671399043	0.00784489496605047	0.00287066768005602	0.0212128072053976
chr1_30842401_30842700	-0.0116896362563833	0.0128541256680239	0.00287069761421753	0.0212128072053976
chr2_239967301_239967600	-0.00572431674537757	0.00802788391075708	0.00287069888035845	0.0212128072053976
chr12_50234701_50235000	-0.0106498331110242	0.0147073759747434	0.00287069939845591	0.0212128072053976
chr15_97522501_97522800	-0.0114928817411352	0.0159900027594913	0.00287076559821302	0.0212128072053976
chr16_1490701_1491000	-0.0117237224505861	0.0159747116374395	0.00287078259530548	0.0212128072053976
chr5_139378201_139378500	-0.00789471797540827	0.00924348901474127	0.00287085293173001	0.0212128072053976
chr1_22180801_22181100	-0.00383047523322718	0.00495285712001106	0.00287087799597715	0.0212128072053976
chr7_134910601_134910900	-0.00511995444490761	0.00563600686559266	0.0028709062506478	0.0212128072053976
chr15_90349201_90349500	-0.00951885636759106	0.0113466566515246	0.00287093458539818	0.0212128072053976
chr5_10689001_10689300	-0.00872598853894351	0.0124629195844748	0.00287100224684694	0.0212128072053976
chr4_148436701_148437000	-0.00347489116800206	0.0042581219294662	0.00287100500077763	0.0212128072053976
chr13_113178001_113178300	-0.00777451373943589	0.00983563967849562	0.00287101765221466	0.0212128072053976
chr5_23304001_23304300	-0.0157094998806381	0.016422087533731	0.00287105659625326	0.0212128072053976
chr6_233101_233400	-0.108490451951568	0.135895397013873	0.00287106819590665	0.0212128072053976
chr22_45072001_45072300	-0.00263501078433127	0.00336015088706292	0.00287110633855086	0.0212128072053976
chr11_6413701_6414000	-0.00793307968407993	0.0104637949597609	0.00287136397894106	0.0212144176875936
chr9_135695701_135696000	-0.00791813471537998	0.00932550439521912	0.00287147419118169	0.0212149389010933
chr7_50591701_50592000	-0.00697632194972563	0.00974299233790984	0.00287155205328197	0.0212152210951648
chr20_19241401_19241700	-0.00709193797317489	0.00999823569951061	0.00287164896855295	0.0212156440456115
chr1_63624301_63624600	-0.00594342967298491	0.00770920208028223	0.00287172018900786	0.0212157642243856
chr18_63057601_63057900	-0.00656148226451591	0.00837195803949603	0.00287176513477638	0.0212157642243856
chr10_1553401_1553700	-0.0167292289128238	0.0222091261088883	0.00287178423854113	0.0212157642243856
chr9_93053101_93053400	-0.00476949484269711	0.00653471930755517	0.00287183012159378	0.0212158101405148
chr3_127303801_127304100	-0.00330972061625713	0.00375480795026944	0.00287187799362643	0.0212158707488768
chr11_130143301_130143600	-0.0106177510348797	0.012921683394026	0.00287196956653849	0.0212162319048255
chr17_82392001_82392300	-0.00931597466257882	0.0135600290842191	0.00287200621854765	0.0212162319048255
chr11_65539501_65539800	-0.00492491259397337	0.00526906543123811	0.00287209961403165	0.0212166287933847
chr12_24930301_24930600	-0.0023901663915747	0.0028688819233954	0.00287227845690754	0.0212176568749076
chr14_95456401_95456700	-0.00794879740039767	0.0109159009999367	0.00287240293234523	0.021217827057915
chr8_69491701_69492000	-0.00674488059409703	0.00794910505680083	0.00287240900428187	0.021217827057915
chr20_62847601_62847900	-0.0116198900759208	0.0155811245038144	0.00287244360654884	0.021217827057915
chr14_103225501_103225800	-0.00628851796329004	0.00816072858540055	0.00287246018124287	0.021217827057915
chr3_47247601_47247900	-0.00706436094034464	0.00986187567840292	0.00287254766876598	0.0212181802521827
chr5_54861901_54862200	-0.00480481355935424	0.00609753194127754	0.00287260672227253	0.0212182981713954
chr1_202122001_202122300	-0.00791528409526744	0.0123625248550031	0.00287264297775316	0.0212182981713954
chr10_113117701_113118000	-0.0102632847523201	0.014087228008208	0.00287273684887217	0.0212185098429512
chr9_213601_213900	-0.0112535964165637	0.016453354234988	0.00287275098065007	0.0212185098429512
chr7_100804801_100805100	-0.0172918754960814	0.0217859511102377	0.00287297104135637	0.0212197612062926
chr1_247842301_247842600	-0.0111245439176947	0.0149497046395088	0.00287299975175851	0.0212197612062926
chr13_30933001_30933300	-0.00642767816248519	0.00826347718078333	0.00287305337571898	0.0212198642294227
chr11_12114601_12114900	-0.00635590251023182	0.00790094660253839	0.00287318801824634	0.0212205656302537
chr12_26011501_26011800	-0.0059762532807967	0.00856126876696321	0.00287331039014317	0.02122090955665
chr11_67115401_67115700	-0.00287701699215815	0.00339086739440526	0.00287331393931969	0.02122090955665
chr13_99989101_99989400	-0.00414664164129795	0.00382631579687133	0.00287348564593832	0.0212218846476941
chr17_48547801_48548100	-0.00330408755962422	0.00321391425950152	0.00287353364529896	0.0212218922267437
chr2_6770701_6771000	-0.00468960530691848	0.0063313851828676	0.00287361497948569	0.0212218922267437
chr7_108448801_108449100	-0.00375667569603769	0.00448136929932006	0.00287363905128156	0.0212218922267437
chr5_150371401_150371700	-0.00680826699154825	0.00997297951355727	0.00287364538886657	0.0212218922267437
chr5_1866001_1866300	-0.0138874580512703	0.0184934851968255	0.00287387891558351	0.0212233237724747
chr2_238557901_238558200	-0.0148144590869277	0.018529604084799	0.002874112182953	0.021224487546588
chr1_7419901_7420200	-0.00500780122798221	0.0067332990651996	0.00287411587186682	0.021224487546588
chr19_10479301_10479600	-0.00286761124154957	0.00386728015164304	0.00287420995096555	0.0212248892323829
chr5_32090401_32090700	-0.00824915837161995	0.0114647257513351	0.00287431089162188	0.0212253415762405
chr4_3689101_3689400	-0.00925348283400233	0.0120683507789397	0.00287448626502304	0.0212263435484361
chr5_36071701_36072000	-0.00611468291927206	0.00831989973446819	0.0028746363419794	0.0212271586965889
chr15_97086001_97086300	-0.0058350126934017	0.007497778630977	0.00287472097253419	0.0212274905534622
chr2_230935201_230935500	-0.00748113693434778	0.00938909090757189	0.00287488081135638	0.0212283777457638
chr12_121487401_121487700	-0.00658135733730555	0.00853901208984609	0.00287497191681934	0.0212286975786446
chr17_79306201_79306500	-0.0113759159947306	0.0132459769162149	0.00287500350894565	0.0212286975786446
chr5_31733401_31733700	-0.00841592888784825	0.011768520838923	0.00287507317022447	0.0212289188660484
chr14_103727401_103727700	-0.00704228224335976	0.00779462851341943	0.00287519501867035	0.0212295254807841
chr1_164935501_164935800	-0.0035619603881069	0.00469811614811864	0.00287526127977745	0.0212297216452086
chr3_46567201_46567500	-0.00920591455109273	0.012056888875098	0.00287560593195915	0.0212319732986076
chr5_150067801_150068100	-0.00406252522254676	0.00547060254331393	0.00287568927836717	0.0212320200685507
chr10_131032501_131032800	-0.0168174312651399	0.0222178248237214	0.00287569166259205	0.0212320200685507
chr8_38149501_38149800	-0.00342774966583833	0.0048841981976328	0.0028758785484633	0.0212331067811218
chr22_48750301_48750600	-0.00586171135844934	0.00781865048083243	0.00287599361122199	0.0212333481707599
chr8_142044301_142044600	-0.010352822180552	0.012716012008746	0.00287604468984675	0.0212333481707599
chr12_116598901_116599200	-0.00686637553120912	0.00865043345490666	0.00287605460543753	0.0212333481707599
chr1_3194101_3194400	-0.00892613935429519	0.0114684277560581	0.00287607004542044	0.0212333481707599
chr20_63394501_63394800	-0.00493296810078391	0.00619621926898824	0.00287626660703836	0.0212341586080564
chr12_69388201_69388500	-0.00299837557661124	0.00360871034560684	0.00287628302111393	0.0212341586080564
chr6_159819301_159819600	-0.00728318973358088	0.0103636497067008	0.00287629892598653	0.0212341586080564
chr1_229059301_229059600	-0.00657355315801637	0.00803722242888015	0.00287634749444779	0.0212341899467186
chr15_25780501_25780800	-0.00555616015995475	0.00863199068737725	0.00287638257534504	0.0212341899467186
chr11_34170901_34171200	-0.0123561777898953	0.0165685173775423	0.00287648473363955	0.0212346510073924
chr3_138435601_138435900	-0.00483424989198141	0.00575628524109949	0.00287665007731693	0.0212355216336387
chr16_19722001_19722300	-0.00406669674311536	0.00420855861255799	0.0028766820795876	0.0212355216336387
chr17_31699501_31699800	-0.00165032564879974	0.00220274462417482	0.00287685886409746	0.0212365335361861
chr19_35126101_35126400	-0.00829983534588639	0.0109653060593093	0.00287714383954821	0.0212381998068439
chr5_151185301_151185600	-0.00549282876508571	0.00727815011611487	0.00287716400885667	0.0212381998068439
chr19_4444801_4445100	-0.0076067933505709	0.0101402082611524	0.00287733267883187	0.0212391253335287
chr3_129061501_129061800	-0.00670248102301364	0.0097817237443193	0.00287736881384701	0.0212391253335287
chr22_46059601_46059900	-0.00260229245552583	0.00366048092744695	0.00287741350575422	0.0212391620963465
chr11_69160801_69161100	-0.00404974656937749	0.00544649649714834	0.00287747650617032	0.0212393339975796
chr6_22172101_22172400	-0.0162013512402373	0.0193065291259001	0.00287769443753189	0.0212406494602021
chr17_82128001_82128300	-0.00686147478671665	0.00970412154143528	0.00287776432363818	0.0212408721596676
chr22_44365201_44365500	-0.00961026771505604	0.0120762142529443	0.00287785234715302	0.0212411225068887
chr7_153412201_153412500	-0.00766222147475213	0.010850730656846	0.00287787767154606	0.0212411225068887
chr17_42683701_42684000	-0.00368835865939475	0.00411553013443616	0.00287808026291398	0.0212421354864998
chr4_139834201_139834500	-0.00996784196328895	0.0112066573999952	0.00287809435029591	0.0212421354864998
chr19_8353801_8354100	-0.00399424956508587	0.00504430682988532	0.00287822210888492	0.0212427070840343
chr2_20071501_20071800	-0.00423681494176945	0.00542970366418785	0.0028782512321674	0.0212427070840343
chr15_94108501_94108800	-0.00215661358693983	0.00272380921620928	0.00287829668333124	0.0212427493959103
chr4_145497301_145497600	-0.00386620055916533	0.00472852667652022	0.00287841267412727	0.021243082038695
chr20_53413201_53413500	-0.00624430251831613	0.00746681945507712	0.00287842119252077	0.021243082038695
chr22_22035601_22035900	-0.0026625374464366	0.00246959930219932	0.00287852212296455	0.0212435337815125
chr14_88467901_88468200	-0.0252158248021049	0.0283910390468342	0.00287875955843698	0.0212449929069953
chr3_126275401_126275700	-0.00168609797066957	0.00202138773611284	0.0028788232914203	0.0212451701007735
chr22_32513401_32513700	-0.00603204193129914	0.00824505695646885	0.0028789903756722	0.021246109991906
chr18_63489601_63489900	-0.010540411577541	0.0122453531147003	0.0028794019295537	0.0212488197070823
chr15_76332301_76332600	-0.00476028275234308	0.00645971442031616	0.00287944457224795	0.0212488197070823
chr19_11108701_11109000	-0.00588557388045976	0.00750024888599833	0.00287950841873534	0.0212488197070823
chr19_17319301_17319600	-0.00538196880462502	0.00818552126506468	0.002879523911321	0.0212488197070823
chr12_122355001_122355300	-0.0141806605412817	0.0182544788750063	0.00287958794616521	0.0212488197070823
chr1_46522801_46523100	-0.0072295149239773	0.0102829532598706	0.00287964197606577	0.0212488197070823
chr10_13985101_13985400	-0.00792485664940678	0.010170297186763	0.00287967016651301	0.0212488197070823
chr3_10480501_10480800	-0.00589575229603033	0.00718500326864592	0.00287967539644554	0.0212488197070823
chr7_99365701_99366000	-0.00876790981527759	0.0103704607134409	0.00287979311044907	0.0212493951383531
chr10_122133601_122133900	-0.00923706790080702	0.011654368514142	0.0028798687181303	0.0212496598642274
chr9_130500601_130500900	-0.00410404788073067	0.0042795718774485	0.00288039236048493	0.0212532304463638
chr4_8617801_8618100	-0.0168719933908304	0.0230578220513209	0.00288051709204568	0.0212537048757549
chr10_79983601_79983900	-0.00524168550183056	0.00567915608757546	0.00288053613592337	0.0212537048757549
chr7_48006601_48006900	-0.00330049819306293	0.00426169851170011	0.00288074220779113	0.0212549321292957
chr2_96833101_96833400	-0.0113060496223035	0.0152468299163009	0.00288079591657859	0.0212550351865131
chr4_4392601_4392900	-0.0047509750376943	0.00606820508526475	0.00288109593568449	0.0212569343801339
chr22_19722601_19722900	-0.00581434850064769	0.00745765376024296	0.00288113281270796	0.0212569343801339
chr4_3285601_3285900	-0.00636547553960048	0.00870680405467567	0.00288130306092005	0.021257897218911
chr1_223622701_223623000	-0.0109853240492347	0.0143959819757348	0.00288161577186218	0.021259911089008
chr16_1644601_1644900	-0.0106820234477227	0.0143155298744041	0.00288177798428196	0.0212604571171372
chr22_46855801_46856100	-0.00529796013895529	0.00732359221990326	0.00288178211182387	0.0212604571171372
chr10_68528401_68528700	-0.00799367100515721	0.0113508599888494	0.00288182673143068	0.0212604571171372
chr1_22685701_22686000	-0.0119245413596539	0.0139157630878385	0.00288184878686608	0.0212604571171372
chr4_186659101_186659400	-0.0130578822030571	0.0136908497440945	0.00288189188363449	0.0212604817976692
chr14_95371201_95371500	-0.0164980108233511	0.0213234973226948	0.00288194153185039	0.0212605548086217
chr19_33387901_33388200	-0.00951182398109181	0.0111162756273835	0.00288220651501691	0.0212622163568565
chr12_131016001_131016300	-0.00579768369329544	0.00695201684401199	0.00288240857491408	0.0212634136767951
chr16_89499901_89500200	-0.00353839433685759	0.00435073154655052	0.00288278970632005	0.0212659319488993
chr6_5710501_5710800	-0.0183616846858906	0.0234609952099802	0.00288319050724757	0.0212683938146887
chr2_191836201_191836500	-0.01019467580396	0.0108893386133522	0.0028832029667734	0.0212683938146887
chr2_138658501_138658800	-0.00661394469966473	0.00741859234824713	0.00288361538556176	0.0212711427069539
chr16_85191601_85191900	-0.017786925833259	0.0213913075620861	0.0028836812322791	0.0212713350512848
chr21_44366701_44367000	-0.0175131883189053	0.0247551535064412	0.00288393093013748	0.0212727783287169
chr3_196778701_196779000	-0.00386419560397294	0.00498178069719416	0.00288395644104392	0.0212727783287169
chr2_53851201_53851500	-0.00370672591781896	0.00461255169245509	0.00288404774678167	0.0212731584319942
chr3_71437501_71437800	-0.00248528356724341	0.00277852278271527	0.00288409280985671	0.0212731974368409
chr8_28778401_28778700	-0.0127757216278122	0.0165773633528316	0.00288428917509711	0.0212740899977679
chr1_44029201_44029500	-0.00493143336471251	0.00654665283494368	0.00288432342700137	0.0212740899977679
chr14_64212901_64213200	-0.00569875483346483	0.0088367207840675	0.00288441286273538	0.0212740899977679
chr11_60982201_60982500	-0.0040776407294095	0.00578010812700057	0.00288441778922406	0.0212740899977679
chr4_2406601_2406900	-0.00657741942291229	0.00987217768334245	0.00288444820213805	0.0212740899977679
chr17_74836801_74837100	-0.00485955895275684	0.00714980460946953	0.00288445247856476	0.0212740899977679
chr20_6766501_6766800	-0.00613260210793499	0.00840619808705472	0.00288449761356817	0.021274129516499
chr5_172259401_172259700	-0.0014930621767186	0.00174679599285776	0.00288472371150158	0.0212755036775472
chr1_233480101_233480400	-0.00979608296435327	0.0114819007025562	0.00288490647946508	0.0212765582365678
chr20_63668701_63669000	-0.00794797813034795	0.0108893343780096	0.0028850698612272	0.0212774697927354
chr2_85274401_85274700	-0.00431225783210163	0.00620499174402506	0.00288512375019684	0.0212775738225345
chr8_141168001_141168300	-0.0125699412883468	0.0168513674902693	0.00288527122712183	0.0212781748330903
chr17_813301_813600	-0.0426055396545919	0.0547538408792181	0.00288528481279382	0.0212781748330903
chr10_100392901_100393200	-0.00658666311142866	0.00758156746764944	0.00288536454909328	0.0212784694631212
chr14_102921901_102922200	-0.00742899326310825	0.00865525491847857	0.00288543896776026	0.0212787248700448
chr1_1914901_1915200	-0.00437786226571672	0.0065315735559334	0.00288579764453303	0.0212810765078608
chr1_248695501_248695800	-0.00330635390455223	0.0041143046753611	0.00288599039542864	0.0212822044910153
chr22_20032801_20033100	-0.00422471737552136	0.00604403721773339	0.00288614698945176	0.0212830658145463
chr17_80670301_80670600	-0.00674071049579789	0.00861833128554641	0.00288623746631448	0.0212830711666296
chr11_6622201_6622500	-0.0069316292321458	0.00910134868697786	0.00288630619042825	0.0212830711666296
chr1_7459801_7460100	-0.0080744097997744	0.00967781896122305	0.00288637138542995	0.0212830711666296
chr5_1277401_1277700	-0.0356431071418098	0.0503884480418766	0.00288637527080267	0.0212830711666296
chr11_9609301_9609600	-0.0041042763103541	0.00631917896122537	0.00288638916829582	0.0212830711666296
chr11_76766701_76767000	-0.00371373762327149	0.00513344913461365	0.00288641354773706	0.0212830711666296
chr2_88161901_88162200	-0.00802571983319527	0.00821211965954202	0.00288642627019349	0.0212830711666296
chr7_27129601_27129900	-0.00851227028233797	0.00974971126965678	0.00288655263198753	0.021283709468875
chr14_71181001_71181300	-0.00433817989060729	0.00602536182839476	0.00288664498196468	0.0212839838941239
chr8_38665801_38666100	-0.00518565877264562	0.00641263103039976	0.00288666944080525	0.0212839838941239
chr3_11704801_11705100	-0.00764362144333925	0.00883366137015612	0.00288678727923903	0.0212845593138362
chr16_20945701_20946000	-0.00488623557953344	0.006477438793541	0.00288684194542295	0.0212846689490512
chr18_62632501_62632800	-0.0041255097234185	0.00566844561589734	0.00288696076456657	0.0212852515741235
chr18_79827301_79827600	-0.00803693969157378	0.010406495796985	0.00288713226472871	0.0212862225892684
chr4_8343601_8343900	-0.0133319338736572	0.0169268016292467	0.00288726764593231	0.0212867896822579
chr2_24861901_24862200	-0.00989433124236219	0.0126209629641764	0.00288732092550608	0.0212867896822579
chr7_100678201_100678500	-0.0148496660489462	0.0194136296148693	0.00288732858328686	0.0212867896822579
chr3_128439601_128439900	-0.00569660869382751	0.00758693493765141	0.00288742288343112	0.0212871914744528
chr12_111730501_111730800	-0.00432298911334081	0.00654414085216906	0.00288763276814463	0.0212884453777023
chr12_70611301_70611600	-0.00639621353165817	0.00833437193852794	0.00288774936337607	0.0212890114994206
chr8_54174301_54174600	-0.0123614518947131	0.0160240695728733	0.002887826071301	0.0212892835531353
chr7_128854201_128854500	-0.00709862237493929	0.00969968843483188	0.00288799436807884	0.021290230790354
chr5_138941701_138942000	-0.00199735297588945	0.00241797015232134	0.00288818820066598	0.0212913662482887
chr17_44015701_44016000	-0.00485790335483105	0.00632631043541612	0.00288823799302807	0.0212914398428321
chr10_26971801_26972100	-0.00677083796213417	0.0091295894443125	0.00288846576524079	0.0212928254446279
chr15_78602101_78602400	-0.00654906221109219	0.00916517401889073	0.00288873168631565	0.0212944922252943
chr18_3879301_3879600	-0.0126130063001528	0.015069320769931	0.00288877922865497	0.0212945491877354
chr1_15941701_15942000	-0.00395255505595256	0.00474102625909627	0.00288890034009552	0.0212951484535485
chr21_33125101_33125400	-0.0056424321949949	0.0069274084368669	0.00288896312304886	0.0212953177480062
chr7_116977801_116978100	-0.00312888628664076	0.00330151248699758	0.00288907986341879	0.0212958847668254
chr7_149477401_149477700	-0.0102719766679758	0.0125629903633399	0.00288922604485114	0.0212966687819574
chr8_142304701_142305000	-0.025256168784555	0.0329853761213291	0.00288939988934757	0.0212976566788724
chr22_20027401_20027700	-0.00365115366324368	0.00523835404862612	0.00288946227560137	0.0212978230054135
chr5_157926301_157926600	-0.00649551078337749	0.00905371505619927	0.0028896046848349	0.0212985293986868
chr11_64314001_64314300	-0.00744310632739078	0.00950034106848792	0.00288963775646956	0.0212985293986868
chr20_4591501_4591800	-0.00481318982976672	0.00606527678954276	0.00288977965021655	0.0212991326864923
chr11_99019801_99020100	-0.00544534420063322	0.00599785925144147	0.00288979925359561	0.0212991326864923
chr4_39771601_39771900	-0.00649525370316138	0.00857225161694184	0.00288990731668366	0.0212995545354639
chr2_241143001_241143300	-0.00933386628236643	0.0115475560320073	0.00288993613750546	0.0212995545354639
chr13_99255001_99255300	-0.01718755106491	0.0186850445128605	0.00289017872306922	0.0213010489156401
chr7_27521401_27521700	-0.00685337438931864	0.00895701572168721	0.00289025872200278	0.0213013449833924
chr19_17846101_17846400	-0.00292346337092558	0.00365209524422984	0.00289032279169856	0.0213015014293464
chr14_100883701_100884000	-0.0109388699318247	0.014249235658572	0.00289035960531732	0.0213015014293464
chr22_32043301_32043600	-0.0196002602914671	0.0200230575203147	0.00289051058145046	0.0213023205623549
chr17_77893201_77893500	-0.0218451937859463	0.0256856934916726	0.00289069555209075	0.0213033701159854
chr5_173469301_173469600	-0.00458609383283919	0.00637897568460423	0.0028907326583567	0.0213033701159854
chr19_15232501_15232800	-0.0034089386118093	0.00456269274585512	0.00289079093496017	0.0213035060459014
chr16_82062901_82063200	-0.00510627203828925	0.00705551688177656	0.00289094843810551	0.0213041595499006
chr4_153509701_153510000	-0.00310955279242023	0.00429224830852397	0.00289098641271592	0.0213041595499006
chr1_230336101_230336400	-0.00400443921953752	0.00522531200152049	0.00289099911152872	0.0213041595499006
chr8_38449501_38449800	-0.0045080855441984	0.00575594923537253	0.00289111243012343	0.0213044830449912
chr14_76905001_76905300	-0.00396728705682834	0.00406515854861543	0.00289116421334392	0.0213044830449912
chr8_143380501_143380800	-0.0118568631857184	0.0127751414455853	0.00289117960267632	0.0213044830449912
chr4_993901_994200	-0.00614021054812879	0.00791933776512432	0.00289120234458639	0.0213044830449912
chr18_9808801_9809100	-0.00506575204159747	0.00613743550676813	0.00289127232557811	0.0213047051898546
chr1_50735701_50736000	-0.00549407051713492	0.00668904207655538	0.00289131692359363	0.0213047402935089
chr5_39669001_39669300	-0.0107756878210629	0.0094090966831048	0.00289136801666819	0.0213047678057303
chr2_98578201_98578500	-0.00635645239751122	0.00827171756752536	0.00289142021161683	0.0213047678057303
chr10_50742901_50743200	-0.00382567860401583	0.00472938895744006	0.0028914401597394	0.0213047678057303
chr10_133104001_133104300	-0.013285029628096	0.0178284132458464	0.00289150594415239	0.0213049385556191
chr20_25006501_25006800	-0.00757532371903683	0.0107106087718675	0.00289154300247334	0.0213049385556191
chr2_110099101_110099400	-0.0069738870613101	0.00860083683337987	0.00289160386848151	0.0213050935143552
chr11_61016701_61017000	-0.0114754866527092	0.016860319823014	0.00289183908593338	0.0213065330578632
chr21_35733301_35733600	-0.00964276747232899	0.012658400633965	0.00289226841220356	0.021309177784592
chr1_152760601_152760900	-0.0162825130503221	0.0191584959142982	0.00289227772745133	0.021309177784592
chr1_3646201_3646500	-0.00818771817381464	0.0088015475915628	0.00289240363365271	0.0213098118606485
chr20_17614801_17615100	-0.0155156866535071	0.0187103291402494	0.00289249608286669	0.021310199427952
chr6_89566801_89567100	-0.0100534172288819	0.0131603200665487	0.00289261272347676	0.0213107652100135
chr17_18006901_18007200	-0.0274662111880773	0.033608095363107	0.00289290819283102	0.0213126484445523
chr9_94761001_94761300	-0.00757730285932309	0.00933031677975083	0.00289321380080873	0.021314606319501
chr1_16167301_16167600	-0.00452961239885992	0.00585486456140659	0.00289348329084985	0.0213160665536534
chr10_130014901_130015200	-0.0181821268527072	0.0241776542630024	0.00289349172139407	0.0213160665536534
chr10_2410801_2411100	-0.00856303092003621	0.0121790794851331	0.00289362676752747	0.021316767805734
chr18_76355701_76356000	-0.0032748310515002	0.00371673530416098	0.0028938242598819	0.0213179055628366
chr9_113591101_113591400	-0.0217240980631906	0.0251338652507931	0.00289386092880378	0.0213179055628366
chr18_36582901_36583200	-0.00164557135051636	0.00215447276851744	0.00289408646767231	0.0213192733748892
chr22_17998801_17999100	-0.00587307103384635	0.00819864684820105	0.00289418649090384	0.0213196824775284
chr7_557401_557700	-0.0530922657900161	0.0663279213769123	0.00289426721286019	0.0213196824775284
chr16_66906601_66906900	-0.00716162386070547	0.00866716598329022	0.00289429206100949	0.0213196824775284
chr11_126298201_126298500	-0.00927290295246821	0.0131459634929663	0.00289431826992683	0.0213196824775284
chr16_14402401_14402700	-0.00975814428399806	0.0126721916608627	0.00289434131335502	0.0213196824775284
chr9_126234001_126234300	-0.0265067226069051	0.0333551761251855	0.00289466263458201	0.0213216823925984
chr7_140595901_140596200	-0.00602311915511807	0.00810822277869105	0.00289469255157919	0.0213216823925984
chr2_131132701_131133000	-0.00362520087791436	0.00530237612300562	0.00289486391817086	0.0213226509861008
chr16_89122801_89123100	-0.0148888915827286	0.0182312449321138	0.00289496936584083	0.021323134021707
chr12_124501501_124501800	-0.00577350759198519	0.00767659317627696	0.00289514867409477	0.021324161062699
chr14_72700801_72701100	-0.00376618856994951	0.00488813980266384	0.00289531512865199	0.0213245295181129
chr2_200469901_200470200	-0.00738567326261574	0.00919028582309081	0.00289533648507441	0.0213245295181129
chr16_46787701_46788000	-0.00390825719612642	0.00495794323802259	0.00289537684162621	0.0213245295181129
chr14_23415901_23416200	-0.0143975341460863	0.0209802813306516	0.00289538207350743	0.0213245295181129
chr12_124324801_124325100	-0.0126451200001805	0.0145272494456083	0.00289539805412835	0.0213245295181129
chr3_197030701_197031000	-0.0065124305658143	0.00809799990338501	0.00289546516249899	0.0213247301172607
chr11_2271601_2271900	-0.00512907121570138	0.00611054789176786	0.00289555251166654	0.0213250797797083
chr19_6105301_6105600	-0.00763449829792458	0.00920536079919171	0.00289562818258409	0.0213253434260792
chr5_54651601_54651900	-0.00284261094749499	0.00344157646784645	0.0028959348150024	0.021327059635636
chr6_112227301_112227600	-0.00488700356744539	0.00625451407407732	0.00289596659777441	0.021327059635636
chr11_443701_444000	-0.00678893309217371	0.00857507518253785	0.00289598084283261	0.021327059635636
chr1_3368101_3368400	-0.0227327486360128	0.0309495853209094	0.0028960287740586	0.0213271189578275
chr11_44466901_44467200	-0.00738063738690145	0.0100950069686507	0.0028962152566315	0.0213281985929616
chr10_128461501_128461800	-0.00447046164286989	0.00569421194326073	0.00289646322714002	0.0213297309992549
chr20_56526001_56526300	-0.00325787198372978	0.00418346026330467	0.00289684108728824	0.0213321915941916
chr7_30446401_30446700	-0.00544475772966208	0.00746669542155841	0.00289687713356806	0.0213321915941916
chr19_45733201_45733500	-0.0111916054547441	0.0124539624433852	0.00289696443081064	0.0213325407234028
chr6_164110801_164111100	-0.00422030517566553	0.00561128644686754	0.00289703381868452	0.0213326871500983
chr16_84643501_84643800	-0.00544255644530629	0.00767295015488699	0.00289706408826071	0.0213326871500983
chr2_9288301_9288600	-0.00476125539595172	0.00586518767233163	0.00289716938717834	0.0213331688125437
chr8_93698401_93698700	-0.00346395718636997	0.00432728566485559	0.00289734080179333	0.0213336352829386
chr9_130214101_130214400	-0.0104297524827313	0.0126034227871968	0.00289735043362735	0.0213336352829386
chr22_17990401_17990700	-0.00798538760512546	0.0103889580894505	0.00289735240091245	0.0213336352829386
chr17_39698101_39698400	-0.00274005204967216	0.00362284574946634	0.00289753333872497	0.0213339912469369
chr16_31224001_31224300	-0.00392987495022746	0.0048443015112442	0.00289760234210381	0.0213339912469369
chr1_19008001_19008300	-0.00331737068450795	0.00485948897500104	0.00289760467609409	0.0213339912469369
chr2_238787101_238787400	-0.00988188960659463	0.0125013020091403	0.00289760503731822	0.0213339912469369
chr2_54709501_54709800	-0.00915293732080951	0.00853566517869156	0.00289764108456769	0.0213339912469369
chr19_57369901_57370200	-0.00286417479947699	0.003790234319137	0.00289765261319546	0.0213339912469369
chr7_154855201_154855500	-0.00626644562239294	0.00812862392832643	0.00289768634853496	0.0213339912469369
chr13_110493301_110493600	-0.0227028367275235	0.0282006404734236	0.00289771985508431	0.0213339912469369
chr8_140265001_140265300	-0.00927759906060774	0.0122346653114787	0.00289785432429907	0.0213346875704807
chr13_99305701_99306000	-0.00427940867931745	0.0048454744668489	0.00289794492999232	0.0213350609457005
chr7_5315701_5316000	-0.00760475511518828	0.00990471573210575	0.00289799643149153	0.02133514642426
chr19_8539801_8540100	-0.0132389755454807	0.0190017983134262	0.00289804475236774	0.0213352084849359
chr19_36104101_36104400	-0.005554824778541	0.0061937800770284	0.00289809666021176	0.0213352589434149
chr10_47346901_47347200	-0.00871472291902455	0.0122257037405303	0.00289813138862501	0.0213352589434149
chr6_157096501_157096800	-0.00713702071146871	0.0106098596442946	0.00289829817398039	0.0213361843197623
chr8_333901_334200	-0.0215916696578793	0.0272661298274847	0.00289833687531658	0.0213361843197623
chr16_23683201_23683500	-0.00360419307226031	0.00484876194120318	0.00289843797788782	0.0213362172273832
chr1_53393701_53394000	-0.00488815940476246	0.00575846458942602	0.00289843903370877	0.0213362172273832
chr12_89603701_89604000	-0.00400321122815092	0.00522036405228097	0.00289846102433592	0.0213362172273832
chr2_69182101_69182400	-0.0082906837952658	0.0103780480462982	0.00289860156099081	0.021336958078033
chr5_139463401_139463700	-0.0041738895090013	0.0055320314237785	0.00289893998920292	0.0213391555920246
chr2_164015701_164016000	-0.00488959296976242	0.0058452255416177	0.00289917124283277	0.021340564142129
chr22_20994601_20994900	-0.00737603624909298	0.00960969923534862	0.00289921242275711	0.0213405735556034
chr7_117808501_117808800	-0.00249692778692277	0.00332647937697757	0.002899698150017	0.0213438551555944
chr7_44975101_44975400	-0.0034599702971923	0.00500295689633399	0.00289980424578748	0.0213440564128742
chr18_21330001_21330300	-0.00235701344581035	0.00249897618391578	0.00289980530727806	0.0213440564128742
chr11_68176801_68177100	-0.000834223613681109	0.000949803054698842	0.0028999583081868	0.0213448888263198
chr8_142756201_142756500	-0.00464501358108336	0.0061710781446653	0.0029002054810332	0.0213461227487597
chr10_28939801_28940100	-0.00899048703506522	0.0117017391464905	0.00290020577421041	0.0213461227487597
chr10_37124701_37125000	-0.00349034093071561	0.00435524416608479	0.00290052638918731	0.0213481887571218
chr9_137974501_137974800	-0.00965743391130139	0.0117004195479155	0.00290093632747401	0.0213509121288217
chr9_94810201_94810500	-0.0085597684375559	0.0120215028885561	0.00290099912560483	0.0213510805066962
chr17_7923901_7924200	-0.00201452317022015	0.00229434037088921	0.00290116061956721	0.021351922434099
chr22_39598801_39599100	-0.00486539910245551	0.0058087460563574	0.0029012277333377	0.021351922434099
chr4_143911801_143912100	-0.004065897605919	0.00357348906745983	0.00290123328627384	0.021351922434099
chr4_6936601_6936900	-0.00530559635058022	0.00563711453535203	0.0029013867296081	0.021352757892249
chr13_40813501_40813800	-0.00217743818120944	0.00286989628570613	0.00290145218114191	0.0213529457605938
chr17_59388001_59388300	-0.00396773879009913	0.00566664439965771	0.00290209769423477	0.0213566294829653
chr6_37059301_37059600	-0.00232443628658649	0.00303511431870745	0.0029021017167584	0.0213566294829653
chr21_42869101_42869400	-0.00584813441062852	0.00862271130950097	0.00290210756467164	0.0213566294829653
chr9_104537701_104538000	-0.00840452856733261	0.01126657187136	0.0029021124521358	0.0213566294829653
chr6_106103101_106103400	-0.0033552696238443	0.00391834022910769	0.0029023339035263	0.021357965271403
chr2_127417201_127417500	-0.00562734446041919	0.0071496341357628	0.00290240527522333	0.0213581966178401
chr3_16399801_16400100	-0.0064471607007289	0.00706751873380281	0.00290246817794427	0.0213583656373355
chr3_5198101_5198400	-0.00796005040233197	0.010524127323017	0.00290257820113283	0.0213586904162258
chr4_123435601_123435900	-0.00945327450032674	0.00984803702943805	0.00290263750892207	0.0213586904162258
chr11_120512701_120513000	-0.00390246098317112	0.00437331635498567	0.00290265444503442	0.0213586904162258
chr1_154861201_154861500	-0.0074397185498447	0.0103719459565634	0.00290267205317391	0.0213586904162258
chr1_9941701_9942000	-0.00678090558231359	0.00971107555233966	0.00290271287207921	0.0213586969205105
chr20_48747901_48748200	-0.00907730702021907	0.0117069572843837	0.00290290666307658	0.0213598290060105
chr16_29615101_29615400	-0.00171810344811741	0.0018646497682833	0.00290313208498484	0.0213611938000363
chr1_203161801_203162100	-0.007987404371583	0.0106323295319674	0.00290325836545441	0.0213618290856188
chr7_97953001_97953300	-0.00961703285865788	0.0115354096503525	0.00290336403039702	0.0213622795689601
chr1_147758701_147759000	-0.0186955597735644	0.0216275020402952	0.00290342822666537	0.0213622795689601
chr10_43319401_43319700	-0.0100514021442388	0.0133075762974311	0.00290343941504953	0.0213622795689601
chr1_117821401_117821700	-0.00500478390820068	0.00662237470265363	0.00290367030749575	0.0213636844847524
chr20_2691601_2691900	-0.00627423038492854	0.00808875990240039	0.00290377066840483	0.0213641289924565
chr11_64184101_64184400	-0.00418817687392074	0.00518650867680689	0.00290388040543075	0.0213646424705876
chr7_104940301_104940600	-0.00621446429225457	0.00725133104150967	0.00290396914951429	0.0213649548349413
chr21_42050401_42050700	-0.006012776093297	0.00763212649371551	0.00290400275529877	0.0213649548349413
chr11_69468301_69468600	-0.00511186514899095	0.00789457679134543	0.00290406042737746	0.0213650852402718
chr8_29103601_29103900	-0.00583155976646028	0.00820079347619146	0.00290484877074465	0.0213703274722196
chr5_10376401_10376700	-0.00785053497174545	0.0110428043564893	0.00290485289392911	0.0213703274722196
chr11_22284901_22285200	-0.0208322699589767	0.0286560707392279	0.00290496397101469	0.0213706450173093
chr16_49600801_49601100	-0.0105837504773993	0.0132159556358286	0.00290497597220914	0.0213706450173093
chr8_144838201_144838500	-0.00589794818865754	0.00867274943193141	0.00290505038260778	0.0213708984702529
chr21_41479801_41480100	-0.00516796598129156	0.00686639785830667	0.00290531037316967	0.0213725171112311
chr1_4665301_4665600	-0.00624147050265241	0.00893709271009099	0.00290558117553188	0.0213742152421146
chr17_15917701_15918000	-0.0056142002707915	0.00724607282772526	0.00290567475051132	0.0213746096132262
chr11_117428401_117428700	-0.00801714249194686	0.00833437182702654	0.00290573783514814	0.0213747796847226
chr15_42403501_42403800	-0.00802112809636579	0.0102203996852592	0.00290595396769289	0.0213760755655356
chr5_33162301_33162600	-0.0128706239890904	0.0169159666886993	0.00290614378671277	0.0213771778521792
chr6_41041501_41041800	-0.0034387782706378	0.00487242783906707	0.00290629542253896	0.0213779992422565
chr7_102468601_102468900	-0.0201319550625665	0.0260272316591423	0.00290694930251423	0.0213825149442148
chr16_83907901_83908200	-0.0101947287277526	0.0128343879278855	0.00290701501029122	0.0213827041899428
chr6_142770001_142770300	-0.0134423717981495	0.0167338315917898	0.00290730799576118	0.0213845651606855
chr19_7612201_7612500	-0.0121496397404859	0.0121429449005292	0.00290754589762044	0.0213860209209454
chr5_57504301_57504600	-0.00948239661859489	0.0101304007300887	0.00290767675408073	0.0213866892954999
chr17_8493901_8494200	-0.00795404712198077	0.00939386184451941	0.00290788547277193	0.0213879303399654
chr5_132059701_132060000	-0.00622461017615472	0.00830161071745973	0.00290805269824132	0.0213888661656737
chr16_12573601_12573900	-0.00732924872260118	0.00727840289462919	0.0029082972437676	0.0213902907672547
chr6_165827101_165827400	-0.0168486091948996	0.0179990921757559	0.00290832637664185	0.0213902907672547
chr15_41936701_41937000	-0.00451009218616434	0.00519588872984657	0.00290839721509341	0.0213905176200346
chr6_87783601_87783900	-0.00597695423119545	0.00679900516569905	0.0029085412584528	0.0213911615534062
chr16_50613601_50613900	-0.00365439033932507	0.00494430791597849	0.00290860390711641	0.0213911615534062
chr7_138917701_138918000	-0.00721552958626671	0.0105619684746708	0.00290860475555797	0.0213911615534062
chr6_56433001_56433300	-0.00809019700577633	0.0100598483448107	0.00290874570957914	0.0213919040354516
chr22_38749201_38749500	-0.00418780403638965	0.00518546580588913	0.0029092325190236	0.021394652084513
chr6_27218401_27218700	-0.00876738001958182	0.0113999608816622	0.00290927250561111	0.021394652084513
chr13_111586801_111587100	-0.0143891470666161	0.017558784078424	0.00290927932154132	0.021394652084513
chr9_136696501_136696800	-0.00359301835348379	0.00488372558248847	0.00290927938194714	0.021394652084513
chr1_109827001_109827300	-0.00416642259227764	0.00437375590203738	0.00290961264131433	0.0213968086491308
chr5_132257101_132257400	-0.00730445712955461	0.00910636240185997	0.00290983493442261	0.0213981491382069
chr1_43235701_43236000	-0.00400830397673326	0.00540320602782846	0.00291005509638644	0.0213993770284354
chr16_1495201_1495500	-0.0233198277849332	0.0295867572160321	0.0029100819315645	0.0213993770284354
chr11_19056001_19056300	-0.0149319581028794	0.0181502364663209	0.00291032295396858	0.0214008551514676
chr5_168288301_168288600	-0.00884372041527689	0.0114044236434317	0.0029105663537929	0.0214022676745532
chr20_58129201_58129500	-0.00826273180480952	0.0112282550020575	0.00291061771467899	0.0214022676745532
chr2_230069101_230069400	-0.00522812768692007	0.0076736723676094	0.00291063509363844	0.0214022676745532
chr13_33066301_33066600	-0.013114861046439	0.0184432883755298	0.00291084206009081	0.0214034952622845
chr16_28295401_28295700	-0.00935729634989349	0.0109981614937882	0.0029109992429388	0.021404356761193
chr12_52834801_52835100	-0.00290453602001739	0.00427182773640644	0.00291104966290425	0.0214044332278244
chr2_219449701_219450000	-0.00699090830461334	0.00980995261121219	0.00291110358184403	0.021404535419339
chr6_13378801_13379100	-0.00251486952595475	0.00339902463551347	0.0029112065689923	0.0214049983879811
chr14_101039701_101040000	-0.0141559442236563	0.0180224178274124	0.00291128528546215	0.0214050874570522
chr3_11643301_11643600	-0.0020395825159683	0.00199259422899256	0.00291129872631913	0.0214050874570522
chr2_84821701_84822000	-0.00591944008767588	0.00829815556835096	0.0029114735001527	0.0214060781975306
chr16_27221101_27221400	-0.0147468241781736	0.0244431413958552	0.00291157014846199	0.0214064945149902
chr3_46576801_46577100	-0.0102457956999944	0.0130296921798996	0.00291163577054577	0.0214066827126081
chr16_4261501_4261800	-0.00610378063158626	0.00759748135152017	0.00291189266491495	0.0214082771416707
chr6_159799801_159800100	-0.00805044445833928	0.00966226589939258	0.0029119745003162	0.0214084541748935
chr22_47060701_47061000	-0.00614705257853598	0.00875176678850201	0.00291202013713244	0.0214084541748935
chr15_43142401_43142700	-0.00546152411953255	0.00704819467675203	0.00291203682846083	0.0214084541748935
chr7_212401_212700	-0.0460301609516219	0.0651681096519124	0.00291214473532566	0.0214087376780452
chr18_76930501_76930800	-0.0032983518474243	0.00484510682364468	0.00291215544839483	0.0214087376780452
chr8_97774201_97774500	-0.00748489859396021	0.00950184859270546	0.00291220899020798	0.0214088370197224
chr1_1913101_1913400	-0.00391551555793071	0.00498465313158332	0.00291233873277644	0.0214094965338256
chr10_129651901_129652200	-0.0106639312558673	0.014041801886121	0.00291245655740792	0.0214098290952987
chr20_57679501_57679800	-0.011133187627231	0.0148478238538534	0.00291246403232677	0.0214098290952987
chr1_159922201_159922500	-0.00218615813919466	0.00215210097795752	0.00291250811361657	0.0214098588721682
chr5_36679501_36679800	-0.00644247723555042	0.00796399086248815	0.00291263156825141	0.0214101382566148
chr10_73768801_73769100	-0.00800733513010687	0.0102912269750387	0.00291266507801026	0.0214101382566148
chr14_92319301_92319600	-0.00440978690542989	0.00584238157446698	0.00291266621335339	0.0214101382566148
chr13_23694901_23695200	-0.0104476082708065	0.0130762471637869	0.00291270624925897	0.0214101382915974
chr22_43135801_43136100	-0.00313012188591004	0.00394007769770705	0.00291279503965218	0.0214103713648395
chr12_64575301_64575600	-0.013130169625734	0.0186210083826692	0.00291281802048067	0.0214103713648395
chr5_346501_346800	-0.010775881759064	0.0156103364158131	0.00291292287748488	0.0214108478509343
chr22_49192201_49192500	-0.0131626166500091	0.0170538146159762	0.00291300457052581	0.021411154064266
chr1_30856801_30857100	-0.00359344222931557	0.00471171381454645	0.00291333569366901	0.021413293604085
chr7_32207101_32207400	-0.0158029241431154	0.0178022271558484	0.00291338884352288	0.0214133899831413
chr3_14492701_14493000	-0.00494333562446073	0.00658582191801732	0.00291347218978369	0.021413708299903
chr20_33659401_33659700	-0.00990048715305458	0.0125862986232588	0.00291365552606865	0.0214147615137762
chr16_30165601_30165900	-0.00317917634595411	0.00458363626121423	0.00291384189784743	0.0214155933686703
chr3_58578901_58579200	-0.0110259124935748	0.0109028557652566	0.00291388407277942	0.0214155933686703
chr5_109406101_109406400	-0.0141721468991301	0.019406282556542	0.00291388883084916	0.0214155933686703
chr4_7289701_7290000	-0.0105736350519885	0.0135973095111807	0.00291398498370668	0.0214160057539298
chr21_42459601_42459900	-0.00505965048723053	0.00734359976878279	0.00291409942815954	0.0214165525580367
chr10_14531101_14531400	-0.00246566336482745	0.00352293491226043	0.00291415454788978	0.0214166633587046
chr5_168162601_168162900	-0.0152092254390052	0.0185000087429337	0.00291421734508854	0.0214167701259645
chr16_88701001_88701300	-0.00615140074363175	0.00677725410875665	0.00291424916274924	0.0214167701259645
chr22_25207201_25207500	-0.0169635724737082	0.0211427094063433	0.00291438085687246	0.0214173627313069
chr7_48454801_48455100	-0.0174195266283193	0.0195983673982135	0.00291440988978284	0.0214173627313069
chr14_100654201_100654500	-0.0029455798026587	0.00344251628827855	0.00291446338508915	0.0214174615758577
chr17_45240601_45240900	-0.00351364828540132	0.00467448234731189	0.00291453347257433	0.0214176823466459
chr17_78337501_78337800	-0.00840275990045533	0.0108011368918046	0.00291464712917307	0.0214181732231811
chr13_113046901_113047200	-0.0161180750291364	0.0229509349305534	0.00291468036374221	0.0214181732231811
chr1_60954301_60954600	-0.00679380124474864	0.00835803760378531	0.00291478802692633	0.0214186700917399
chr15_91917301_91917600	-0.00589506015123112	0.00758362192458558	0.00291489846452557	0.0214190878622323
chr6_39082201_39082500	-0.00749749555103095	0.00817172257811774	0.00291492497553543	0.0214190878622323
chr10_129701101_129701400	-0.0142299725237138	0.017411882809836	0.00291496679545864	0.021419100883162
chr2_96279601_96279900	-0.00849054064597746	0.00995758632952734	0.00291511494840165	0.0214198952252884
chr9_125514001_125514300	-0.00284842726651019	0.00306607736166185	0.00291527659665922	0.0214207211317583
chr8_123411301_123411600	-0.00854113396466409	0.011854102352833	0.00291530745101908	0.0214207211317583
chr12_129700501_129700800	-0.00945286264008727	0.012149622638701	0.00291547573196953	0.0214216633108405
chr21_43834501_43834800	-0.011064657363452	0.011243961502662	0.00291560903174416	0.0214220580048393
chr18_54272401_54272700	-0.00890840348995429	0.0115716707139646	0.00291560955645602	0.0214220580048393
chr1_3190501_3190800	-0.0204651306975891	0.0283928112397625	0.00291578706912299	0.0214230679546189
chr14_104159101_104159400	-0.00834974254596152	0.010620365476133	0.00291593137297629	0.0214237665254862
chr15_84399001_84399300	-0.0104670267431565	0.0113375254090331	0.00291596226137925	0.0214237665254862
chr9_133888501_133888800	-0.00604833433871801	0.00778770011402766	0.00291608946035335	0.0214244067572428
chr1_225969901_225970200	-0.00422820928226629	0.00521613564066611	0.00291620438981781	0.0214248563067667
chr9_109399801_109400100	-0.0051555611514053	0.0060528467313666	0.00291623076615176	0.0214248563067667
chr7_138954901_138955200	-0.00574847310371199	0.00781018623379099	0.00291632682552324	0.0214252677250326
chr19_48670201_48670500	-0.00592417115866389	0.00603931026931076	0.00291652147053565	0.0214264033974379
chr3_45007201_45007500	-0.0139385217189603	0.0198138294140395	0.00291705004797043	0.0214295983060987
chr13_50133001_50133300	-0.00361605417514587	0.00399748388887084	0.00291706240507748	0.0214295983060987
chr20_53661001_53661300	-0.00253690216197135	0.0032966939822819	0.00291707655804892	0.0214295983060987
chr5_172943401_172943700	-0.00478465707554704	0.00579733366902806	0.00291715687663687	0.0214298939967012
chr3_126156901_126157200	-0.00398200188530308	0.00512136762023239	0.00291720938364193	0.0214299853737178
chr20_568201_568500	-0.00605530857852069	0.00685622516727737	0.00291746769456934	0.0214310526889206
chr2_21453301_21453600	-0.00472074461807311	0.00544146319355144	0.00291747798772702	0.0214310526889206
chr6_40918801_40919100	-0.0079941764997734	0.010496430551994	0.00291747873712298	0.0214310526889206
chr20_61884901_61885200	-0.0215028767057466	0.025552872330769	0.00291751495554779	0.0214310526889206
chr2_177675301_177675600	-0.00330741237456608	0.00448224373049156	0.00291767295909401	0.0214319189740968
chr3_127851901_127852200	-0.00372364112079806	0.00461622747077427	0.00291777744779849	0.0214323085380878
chr8_141218401_141218700	-0.00776907233612209	0.010132577586424	0.00291780613828846	0.0214323085380878
chr7_99435001_99435300	-0.0118310955541125	0.0162876298147407	0.00291787497352861	0.0214325198068658
chr4_184782901_184783200	-0.00248507658629461	0.00258160167049663	0.00291795621327599	0.0214328221827905
chr11_117808801_117809100	-0.00663153278023056	0.0082598077321753	0.00291828638945568	0.0214349530004025
chr7_206101_206400	-0.0416093220003869	0.0496698463529874	0.0029183713402002	0.021435282591684
chr7_43762801_43763100	-0.00580061363950593	0.00835823881811787	0.00291864842013033	0.021437023333204
chr4_8041501_8041800	-0.0111843835977261	0.0149841609102511	0.00291881082397572	0.021437921760292
chr16_53080501_53080800	-0.00249947187178584	0.00232767758974135	0.00291890782917073	0.0214383398328781
chr7_2860501_2860800	-0.00740601326238654	0.00997116473638501	0.00291898930151458	0.0214386438122816
chr16_67933801_67934100	-0.00935395510738192	0.013566788726853	0.00291910528147583	0.0214392012225521
chr15_99447601_99447900	-0.00656121653963547	0.00700709767298963	0.00291920372723311	0.0214396298403276
chr11_117320701_117321000	-0.00884201162854947	0.011518174186155	0.00291924572747981	0.0214396438969037
chr5_178463401_178463700	-0.00708297924258555	0.0101009392310473	0.00291941623683905	0.0214403373770907
chr6_43878301_43878600	-0.00665012836782828	0.00840187225636163	0.00291948978397484	0.0214403373770907
chr7_132771601_132771900	-0.00451541151220142	0.00579974493479959	0.00291949995843009	0.0214403373770907
chr7_25497001_25497300	-0.0035533479046695	0.00331163862687031	0.00291950050295466	0.0214403373770907
chr21_46138501_46138800	-0.00724564171042153	0.00903559294195878	0.00291954927264288	0.0214404011359829
chr1_15469801_15470100	-0.00686749489785557	0.00816252825433455	0.0029196100540928	0.0214405531031283
chr1_155933401_155933700	-0.00525647908584019	0.00622117135959013	0.00291965834921775	0.0214406133723356
chr5_14375701_14376000	-0.00417688199344632	0.00476511283196801	0.00292009351093573	0.0214435145692599
chr14_70234201_70234500	-0.00412827753362892	0.00549268454867317	0.00292020334424894	0.0214440138634651
chr8_144198301_144198600	-0.00447015312821949	0.00561097829049184	0.00292024169182689	0.0214440138634651
chr15_71116501_71116800	-0.00343716919893711	0.00443661801248421	0.00292049344029566	0.0214455680665533
chr2_234426901_234427200	-0.00567333069775969	0.00726061261457713	0.00292058160627582	0.0214458285830766
chr13_87078901_87079200	-0.00724080996252882	0.0099835301317967	0.00292066575267564	0.0214458285830766
chr18_11749801_11750100	-0.00705506724319899	0.00884747780776781	0.00292069526950214	0.0214458285830766
chr11_93030901_93031200	-0.00472925282778952	0.00571166272310695	0.00292072846833209	0.0214458285830766
chr22_45091501_45091800	-0.0186258042872118	0.0249328467564444	0.00292072940726109	0.0214458285830766
chr2_238224601_238224900	-0.0116221112040959	0.0127103611355181	0.0029207841948107	0.0214459364423878
chr4_3513001_3513300	-0.00600172021068025	0.00834296856430446	0.00292088318369513	0.0214463688437708
chr5_179051101_179051400	-0.013464203417172	0.0193060335919538	0.00292112430796052	0.0214478448374817
chr3_10403101_10403400	-0.00960160532523366	0.0143196959532266	0.00292123727796064	0.0214482053308813
chr11_20118601_20118900	-0.0115196494777562	0.016319001916786	0.00292125361059173	0.0214482053308813
chr5_55227901_55228200	-0.00167630502411004	0.00172433685734725	0.00292133258801307	0.0214484907527544
chr13_51937201_51937500	-0.00525407187067124	0.00685434117849168	0.00292141380869109	0.0214487926366071
chr6_150204301_150204600	-0.00323185042996387	0.00457938285375281	0.00292152257475144	0.0214492967454472
chr17_73262401_73262700	-0.00227702477109867	0.00315932896534372	0.00292165629077507	0.0214499840161055
chr12_53242201_53242500	-0.0051897376138951	0.00689396587660597	0.00292191051963963	0.0214515560273507
chr13_94592701_94593000	-0.00343135518838679	0.00430848722548178	0.00292195908142377	0.0214516180866625
chr2_240211501_240211800	-0.00800633087017319	0.0108989401725887	0.00292205171968472	0.0214520037281203
chr18_59056501_59056800	-0.00829734549232012	0.0112803998484591	0.00292222740734806	0.021452999051018
chr11_65086201_65086500	-0.00454602166356439	0.0050470374221822	0.00292236555691775	0.0214535820604638
chr21_44518201_44518500	-0.00873195727453307	0.0104737832976829	0.00292238704692288	0.0214535820604638
chr3_136431301_136431600	-0.00835865139201761	0.0115844245448614	0.00292253723938849	0.0214543901600805
chr20_58637101_58637400	-0.011335073956772	0.013876581357563	0.00292259241070317	0.0214545006953793
chr10_110433601_110433900	-0.00846277405944959	0.0113135581107303	0.00292266761854742	0.0214546909042073
chr2_219549901_219550200	-0.00426672598416973	0.00617916354607966	0.00292271360614881	0.0214546909042073
chr3_126493201_126493500	-0.0130676822593789	0.0184914586166459	0.00292273866482787	0.0214546909042073
chr15_40131001_40131300	-0.0159161196089654	0.0185436549298441	0.00292291233473389	0.0214556712695691
chr15_74202301_74202600	-0.00397425693952061	0.00492805119521671	0.00292301124464431	0.0214561028389535
chr6_98703001_98703300	-0.0152172294730667	0.0189310665491547	0.00292311162464886	0.0214565451874384
chr15_92587801_92588100	-0.00827664719260552	0.0110228014105673	0.00292332271369755	0.0214578001513211
chr9_135776401_135776700	-0.00924177065838297	0.0130246101766802	0.00292345739887408	0.0214584942680521
chr17_16356601_16356900	-0.0041473660015953	0.0057099706266238	0.00292368632323271	0.0214593808754539
chr5_171617701_171618000	-0.00478900702806666	0.0065749748246516	0.00292369322382125	0.0214593808754539
chr6_169317901_169318200	-0.0100594063558227	0.0132822223406597	0.00292375886788355	0.0214593808754539
chr8_141800101_141800400	-0.00971305779790308	0.0120946255176804	0.00292376200211361	0.0214593808754539
chr8_48260401_48260700	-0.00882847191957893	0.00968562126849621	0.00292377880437278	0.0214593808754539
chr22_39428101_39428400	-0.0097807481600116	0.0131000200811124	0.00292382407995217	0.0214594186912404
chr18_47035201_47035500	-0.00981502223804821	0.0124531058087926	0.00292436676750205	0.0214631072130653
chr11_119361001_119361300	-0.00428391543746032	0.00490747540814397	0.00292448439127718	0.021463675961982
chr8_141217501_141217800	-0.0163267581876041	0.0222316287026545	0.0029246045089841	0.0214642629987585
chr21_43881901_43882200	-0.00404977673180766	0.00540367085223102	0.00292471571600416	0.0214646580094259
chr6_37013401_37013700	-0.014268119370701	0.0189886991214133	0.00292474578984593	0.0214646580094259
chr1_4770301_4770600	-0.00574381418382315	0.00775238750602368	0.00292477873025414	0.0214646580094259
chr19_1830901_1831200	-0.00432635588394178	0.00677069834374439	0.00292499658162788	0.0214658854535798
chr16_69755701_69756000	-0.00276449582537483	0.00369332497321864	0.00292502625280496	0.0214658854535798
chr22_45627901_45628200	-0.0115733403110521	0.0158490109565954	0.00292515467971474	0.0214662958454802
chr16_61201_61500	-0.0431876762855205	0.0477470486551046	0.00292516244671637	0.0214662958454802
chr15_40829101_40829400	-0.00426440178241668	0.00665582330438823	0.00292533680673365	0.0214672808334432
chr15_37093501_37093800	-0.00688882907728014	0.00853183151855593	0.00292561703459775	0.0214690426839339
chr19_7914601_7914900	-0.0041673662007978	0.00511724870886987	0.00292580167281669	0.0214701030306275
chr15_85821601_85821900	-0.00704578050786676	0.00798954547460613	0.00292590763027629	0.0214705859813965
chr16_55016401_55016700	-0.00729460775443139	0.00951375510356643	0.00292596375538882	0.0214707032494702
chr9_130980601_130980900	-0.0098361762383616	0.0131660106680151	0.00292615814615009	0.0214718350928489
chr16_58391401_58391700	-0.00376080923541751	0.00469860623258025	0.00292621624678495	0.0214719668365399
chr10_30819001_30819300	-0.0191398689733211	0.0213320472760342	0.00292633413857293	0.0214723078124964
chr6_167131501_167131800	-0.00813413563106393	0.00989057706113401	0.00292634301002523	0.0214723078124964
chr4_169351801_169352100	-0.00801636165404356	0.00819092555276415	0.00292640583657	0.0214724742205977
chr6_1523701_1524000	-0.0734045082512938	0.0940279462447052	0.00292648778755515	0.0214725516558087
chr16_717301_717600	-0.0172952400570606	0.0233692285238106	0.00292649668561985	0.0214725516558087
chr12_128397601_128397900	-0.00524304976296166	0.00712359503542214	0.00292669869363739	0.0214733043594607
chr18_79425601_79425900	-0.0118025136758929	0.0148251062099808	0.00292670192682883	0.0214733043594607
chr13_46625101_46625400	-0.00325734605520725	0.00473082830067561	0.00292680813953449	0.0214733043594607
chr9_34654201_34654500	-0.00399016075030197	0.00572537289890731	0.00292681322614242	0.0214733043594607
chr20_62358901_62359200	-0.0114234714711979	0.0136856277919837	0.00292681950689744	0.0214733043594607
chr22_22921501_22921800	-0.00603866451058736	0.00673365964588206	0.00292684016719173	0.0214733043594607
chr17_38877901_38878200	-0.00405995159799369	0.00543409606238861	0.00292704197548226	0.0214744903846503
chr14_88272301_88272600	-0.00871165142234981	0.0098601190793999	0.0029271431027982	0.0214749377329705
chr7_617701_618000	-0.0236216096781627	0.0329040554775609	0.00292733878956886	0.0214760787934026
chr6_43056301_43056600	-0.0111486168095191	0.0140278684462195	0.00292741726868877	0.0214763599540992
chr1_235084201_235084500	-0.00343267027095491	0.00458445642971118	0.00292753384696851	0.0214768727009881
chr6_169140601_169140900	-0.0157829299481691	0.0170848196133898	0.00292756747245522	0.0214768727009881
chr12_9242701_9243000	-0.00340408626401502	0.00413125647964236	0.00292766172720496	0.0214771697447093
chr1_11057401_11057700	-0.00687366551487507	0.0087110437139364	0.00292768827619915	0.0214771697447093
chr6_46167601_46167900	-0.00940820247756174	0.0110382833155568	0.00292810097789789	0.0214799026542488
chr13_44415601_44415900	-0.0106967484206705	0.0136157667987399	0.00292820917021517	0.0214800869279693
chr22_42432301_42432600	-0.00289569764508316	0.00326951717054224	0.002928231622797	0.0214800869279693
chr7_97728001_97728300	-0.0179653562716374	0.0208553306277535	0.0029282465835482	0.0214800869279693
chr8_69811201_69811500	-0.0104304731251665	0.0122468510550484	0.00292859664729733	0.0214823601746018
chr21_42642001_42642300	-0.00486700137698669	0.00598372407477393	0.00292869783541732	0.021482807787378
chr9_128043601_128043900	-0.00571033437924459	0.00775923258425358	0.00292890486684853	0.0214836211744889
chr18_44949901_44950200	-0.00663032367207744	0.00941965460546365	0.00292892040457315	0.0214836211744889
chr16_30927601_30927900	-0.00482236879572769	0.00572342768083147	0.00292892922808077	0.0214836211744889
chr7_212101_212400	-0.0302934638056739	0.0457251105296265	0.00292914550284836	0.0214848648690945
chr2_23520901_23521200	-0.00826979642145763	0.00993428869779117	0.00292917912658368	0.0214848648690945
chr2_240376501_240376800	-0.0066050016678634	0.00972947026106764	0.00292925312369855	0.0214851129735674
chr2_3154801_3155100	-0.00659539039123111	0.00891344628790602	0.00292929895571623	0.0214851544922984
chr2_32624101_32624400	-0.00717434917308624	0.0102082435123101	0.00292940768304767	0.0214856573137802
chr8_52295701_52296000	-0.00507557444020636	0.00625323842098327	0.00292946835871006	0.0214858076927047
chr9_127226701_127227000	-0.00746982308452464	0.00953517068975788	0.00292957250659351	0.0214858478084855
chr16_68021701_68022000	-0.00591242735538962	0.00751508220796173	0.00292960878934585	0.0214858478084855
chr22_45081601_45081900	-0.00711541390323734	0.00928007620989767	0.00292964785662235	0.0214858478084855
chr22_49614901_49615200	-0.0161421011536227	0.0231496807354199	0.00292973013899633	0.0214858478084855
chr7_51630901_51631200	-0.0130043514827933	0.0158870026961138	0.00292974553456785	0.0214858478084855
chr3_48469801_48470100	-0.00688557610400892	0.00945092407442726	0.00292977364544671	0.0214858478084855
chr7_100825501_100825800	-0.00519535532135977	0.00582980483294412	0.00292978372618496	0.0214858478084855
chr14_99384901_99385200	-0.0078816008052608	0.00826920873278901	0.0029297952098917	0.0214858478084855
chr1_54013201_54013500	-0.00918428380664483	0.0122322629435397	0.00293007489171415	0.0214876042404427
chr15_58190401_58190700	-0.00879157683524356	0.0107921482357365	0.00293022325165241	0.0214883975928813
chr9_131828401_131828700	-0.0223033221906314	0.0273972822488188	0.00293037174394477	0.021489191894152
chr9_131045401_131045700	-0.00543998552015244	0.00666573696725392	0.00293045358587191	0.0214892528925211
chr7_2720101_2720400	-0.020576629252126	0.0236760201359401	0.0029304734948318	0.0214892528925211
chr5_136356901_136357200	-0.00949985294419424	0.0122487636778253	0.00293050059918988	0.0214892528925211
chr16_89085901_89086200	-0.0124456696306311	0.0161776917521965	0.00293060195022868	0.0214897014581688
chr12_113418901_113419200	-0.00538559618674913	0.00689694761837825	0.00293091563102842	0.0214917069751343
chr12_113273401_113273700	-0.00580112083697252	0.00766791502254954	0.00293105111156991	0.0214923331626628
chr17_42109201_42109500	-0.00916909699157395	0.0127818911878089	0.00293108360153571	0.0214923331626628
chr10_97107901_97108200	-0.00577655689589117	0.00760104200996548	0.00293112158137486	0.0214923331626628
chr1_4425301_4425600	-0.00836206674283959	0.0106440159043824	0.00293132847824758	0.0214935555553797
chr11_78675901_78676200	-0.00594316076879655	0.00644467186883755	0.00293153372194202	0.021494765793048
chr16_70012501_70012800	-0.00464980834799609	0.00460904667815735	0.00293164972612804	0.0214953216792765
chr16_84559501_84559800	-0.0144588501655224	0.018526052122403	0.00293174591066317	0.0214955125379816
chr9_135770101_135770400	-0.0122170233313519	0.0125101293104507	0.0029317561380301	0.0214955125379816
chr5_94078501_94078800	-0.00235932400034336	0.00282109201818824	0.00293186846792151	0.0214960414517079
chr6_105874801_105875100	-0.00489482871019044	0.00591123986031673	0.00293198611284778	0.0214966093194764
chr21_35732701_35733000	-0.011250407616158	0.0144858824163418	0.00293206378420983	0.0214968840992397
chr8_142029901_142030200	-0.00700228671114306	0.00909632559796878	0.00293238474893721	0.0214989425903678
chr12_12882301_12882600	-0.00465347484898079	0.00651398323839343	0.00293251001331559	0.0214995662566884
chr5_10221901_10222200	-0.00699841148436104	0.00939246632263562	0.0029327061056652	0.0215004996906057
chr10_130486501_130486800	-0.0121703990792314	0.0139695421054744	0.00293271773255919	0.0215004996906057
chr10_68572501_68572800	-0.00638870268640227	0.00874101147847533	0.00293279391045384	0.0215007634493709
chr3_71057701_71058000	-0.00396809610577796	0.00480215603648339	0.00293291591339063	0.0215013631467357
chr6_157845901_157846200	-0.00343708287821964	0.00442297741011399	0.00293302466737316	0.021501865700201
chr6_158846101_158846400	-0.00831645899867448	0.0110221047429602	0.00293311776669219	0.0215022534778616
chr4_1021801_1022100	-0.00610128898866802	0.00734169621370023	0.00293320037848884	0.0215025643634671
chr16_1344901_1345200	-0.0336474476476229	0.0440041533427781	0.00293348381645046	0.0215043474271702
chr1_46135501_46135800	-0.00677811560903202	0.0103239029937002	0.00293359878094609	0.0215048954386631
chr16_56647801_56648100	-0.00233601605221814	0.00331352345509821	0.00293385790939919	0.021506340257896
chr7_6416701_6417000	-0.00835084256466709	0.0104396223702239	0.00293387629856686	0.021506340257896
chr7_132860401_132860700	-0.00697137176009103	0.00750378952711413	0.00293402871649786	0.0215071627625724
chr4_24105901_24106200	-0.00385774233612144	0.00489489886812521	0.00293414677105718	0.0215077333560648
chr12_120563401_120563700	-0.00490605479448143	0.00614629540671725	0.00293437613831913	0.021509119861443
chr11_64893301_64893600	-0.00303277854567693	0.00362358421232975	0.00293474666626632	0.0215112873110372
chr2_218249401_218249700	-0.00401715785849927	0.00500883939168997	0.00293476343424601	0.0215112873110372
chr19_17212201_17212500	-0.0121280064845202	0.0156143376105508	0.00293482099810051	0.0215112873110372
chr22_33756601_33756900	-0.00317049657271171	0.00476741766779157	0.00293483271314264	0.0215112873110372
chr8_18851401_18851700	-0.00752762444043033	0.00900852401614772	0.00293533074301966	0.021514642847806
chr2_127579201_127579500	-0.0128903218300887	0.0148021304799123	0.00293550036032682	0.0215155912104276
chr22_24411301_24411600	-0.00538684121413155	0.00668987006073455	0.00293566548923342	0.0215165066500183
chr10_132453301_132453600	-0.00263972000990314	0.00279499086077308	0.0029357222288449	0.0215166276528129
chr4_1789801_1790100	-0.00837324123641839	0.0114480485737617	0.00293587135980879	0.0215174258018754
chr3_141626401_141626700	-0.00466976171916503	0.00666724577316378	0.00293596771232226	0.0215178371134676
chr11_35464801_35465100	-0.00281690796871037	0.00293479467466901	0.00293605293096296	0.02151816681426
chr8_142585201_142585500	-0.0139115818754284	0.0160742610525987	0.00293614285309485	0.0215185309771666
chr12_130958701_130959000	-0.0328600644866681	0.0347642955673328	0.00293641215744506	0.0215202097762537
chr2_240597601_240597900	-0.0109935141098634	0.0132294893393527	0.00293665459408316	0.0215216916254765
chr1_62039701_62040000	-0.00614778241071927	0.00796742896924704	0.00293672982275038	0.0215219480434413
chr5_6704701_6705000	-0.00950190795821317	0.0110900064932451	0.00293686987017108	0.0215226794748317
chr6_160685401_160685700	-0.0134687306119484	0.019638755776062	0.00293691677987116	0.0215227283411794
chr4_6023101_6023400	-0.0148649927850958	0.0167645504603619	0.00293759431623342	0.0215273985902379
chr1_30964801_30965100	-0.00588099764036585	0.00770624051945044	0.0029376488168282	0.0215275030177291
chr11_65796601_65796900	-0.0027717313655878	0.00362835990654098	0.00293775625841736	0.0215279953960837
chr17_77788501_77788800	-0.00788583981833968	0.0115650878915897	0.00293799972120804	0.0215294501897943
chr2_564301_564600	-0.00518310046205997	0.00725367111806046	0.00293803529113078	0.0215294501897943
chr11_75022501_75022800	-0.007243503455504	0.00865623652954654	0.00293816226676147	0.0215300346617105
chr17_75518701_75519000	-0.00252617017354827	0.00310235100931458	0.00293819556224343	0.0215300346617105
chr13_111624301_111624600	-0.0190218525113669	0.0214326077020375	0.00293824888322786	0.0215301304008623
chr4_184434001_184434300	-0.00787663749706649	0.0105757915383569	0.00293839458948744	0.0215309030847323
chr2_7348501_7348800	-0.00424342469562647	0.00499967154798941	0.00293848237420508	0.0215310306836948
chr3_49585201_49585500	-0.0086964532629357	0.0097222665017648	0.00293849251771088	0.0215310306836948
chr6_169289101_169289400	-0.00766858936632472	0.0107607176642398	0.00293853451473098	0.0215310434317228
chr1_196650601_196650900	-0.00801083761128349	0.00936780900739727	0.00293857715050338	0.0215310608595626
chr1_3890101_3890400	-0.00331513975325446	0.00396067593053517	0.00293868342622645	0.0215311421111098
chr11_61857901_61858200	-0.0138042786221658	0.0166139063185527	0.00293870684326134	0.0215311421111098
chr11_61743301_61743600	-0.00470909428059916	0.00555613745567613	0.00293871649965682	0.0215311421111098
chr5_173331901_173332200	-0.00771545402029082	0.00833956794145122	0.00293875116555194	0.0215311421111098
chr19_44646901_44647200	-0.00430787886365427	0.00488854238117562	0.00293878952673621	0.0215311421111098
chr22_45884101_45884400	-0.0206120232989223	0.0250148534750958	0.00293892338416706	0.0215317572159057
chr14_92863501_92863800	-0.00299761095687106	0.00384063680371564	0.00293895399958407	0.0215317572159057
chr7_47540401_47540700	-0.00931196682533244	0.0115077909924095	0.00293928436695335	0.0215338826208269
chr3_113017801_113018100	-0.00290494640993009	0.00318935937107714	0.00293949658648478	0.0215351424007692
chr3_194392501_194392800	-0.0032642112827161	0.00389880922120709	0.00293958910681464	0.0215355252259629
chr7_98086201_98086500	-0.0120543807562052	0.0157693881900846	0.00293964871226928	0.0215356669085276
chr14_95506801_95507100	-0.00524451427221329	0.00678313254200149	0.0029397901519301	0.0215364080908384
chr3_46023001_46023300	-0.00486075675985852	0.00632211845414808	0.00293996048254322	0.0215370677303561
chr12_56929201_56929500	-0.0109906119667414	0.0133431676948917	0.00293999140395913	0.0215370677303561
chr3_137695201_137695500	-0.00230930837229079	0.00279323178490575	0.00294000100029224	0.0215370677303561
chr22_21030601_21030900	-0.0105240063998146	0.0131831068474136	0.00294006198218153	0.0215372194650672
chr1_43537201_43537500	-0.00478452981019805	0.00607543673680196	0.00294012803863544	0.0215374083684828
chr1_44103601_44103900	-0.0116486114111297	0.0145001896896184	0.00294016866963376	0.02153741101942
chr3_158733301_158733600	-0.0046650112723198	0.00670209886766754	0.00294047557558615	0.0215393641687864
chr1_205527601_205527900	-0.00771994207965315	0.00994657870081043	0.0029406074217385	0.0215400349465227
chr21_44807101_44807400	-0.00397263819864795	0.00571041105423375	0.00294069439570759	0.0215403770203388
chr16_3012601_3012900	-0.00564852246376657	0.00683645904738842	0.00294094824777693	0.0215416397343408
chr9_98199301_98199600	-0.0101803234872091	0.0126806914636282	0.00294095026280793	0.0215416397343408
chr19_1497301_1497600	-0.0065654439254321	0.00686308123848562	0.00294103676387026	0.0215416397343408
chr21_42366301_42366600	-0.00862898815710593	0.0109059680881261	0.00294106124815775	0.0215416397343408
chr3_52324501_52324800	-0.00544945798320079	0.00791857357660603	0.00294108957878856	0.0215416397343408
chr5_168601_168900	-0.0174769375437962	0.0195493395095764	0.0029411084436586	0.0215416397343408
chr11_8739301_8739600	-0.00273703179764459	0.00347899387807422	0.00294132368472725	0.021542626614142
chr10_102613801_102614100	-0.00481778703905543	0.00622075050984384	0.00294132374138496	0.021542626614142
chr1_245874901_245875200	-0.00401639548653387	0.0049464943149929	0.00294154428917427	0.0215439469084437
chr17_60327601_60327900	-0.0103475664307107	0.0138859055308888	0.00294166294734999	0.0215445209346237
chr19_55549801_55550100	-0.00905471762077919	0.0103868452840948	0.00294171435445136	0.0215446024099539
chr12_120401701_120402000	-0.00660933337153003	0.00845736786232051	0.00294198718196569	0.0215463055052991
chr16_67880701_67881000	-0.00489870773618758	0.005828165069456	0.00294212887134484	0.0215470481474957
chr1_21855601_21855900	-0.0111183506360272	0.0125902678301345	0.00294233823207875	0.0215482863621841
chr7_27159901_27160200	-0.00773723152028434	0.00898090231998149	0.00294239749517723	0.0215484253142926
chr15_72180301_72180600	-0.00736090499067972	0.00853814001995476	0.00294256881838579	0.021549384915092
chr16_10566601_10566900	-0.0071753028730793	0.00766586786494599	0.00294268619282656	0.0215498075325489
chr2_42945901_42946200	-0.00499732902419602	0.00674886864476716	0.00294270711138566	0.0215498075325489
chr4_8344201_8344500	-0.0110305413210964	0.0150716898518768	0.00294277911759821	0.0215500397743393
chr2_3321901_3322200	-0.0209883087341109	0.0258506759956302	0.00294284514864398	0.0215502282540843
chr15_25193101_25193400	-0.00999224219441348	0.0137734789738783	0.0029429502648052	0.0215507029420379
chr1_155131201_155131500	-0.00653148030538708	0.00983491879180028	0.00294321266165122	0.0215522931211842
chr16_867601_867900	-0.0451587817257796	0.0501854621202399	0.0029432501587189	0.0215522931211842
chr2_691801_692100	-0.0100942386772596	0.016030178571801	0.00294328830946866	0.0215522931211842
chr1_1198501_1198800	-0.00611848952175373	0.00774117322905384	0.0029434752227824	0.0215533667081128
chr15_100667701_100668000	-0.0341226839795821	0.0366202405875819	0.00294365678459908	0.0215544010802637
chr1_110893201_110893500	-0.0041620345169414	0.00533932734652137	0.0029437754591321	0.0215549749494933
chr16_1512301_1512600	-0.0356998727932245	0.0391695719532669	0.00294401498282172	0.0215564336751468
chr5_2587801_2588100	-0.00964582900236962	0.0110153498755674	0.00294411437716348	0.021556866330878
chr7_27120601_27120900	-0.001886440208245	0.00259291809631107	0.00294441204887009	0.0215587507458523
chr17_80344801_80345100	-0.00748546734993123	0.010056885727209	0.00294450758733606	0.0215591551259881
chr18_57655201_57655500	-0.00439294265151927	0.00560686340638506	0.00294468302076599	0.021560144463605
chr16_4904701_4905000	-0.0118774192113928	0.0153903540157983	0.0029447808869558	0.0215603621750551
chr5_10652101_10652400	-0.0129340849830029	0.0177235412101636	0.00294479337982932	0.0215603621750551
chr4_8106301_8106600	-0.0212820715203495	0.0247730620078279	0.00294488990845678	0.021560773760377
chr9_16436701_16437000	-0.00499281869283477	0.00683135841426432	0.00294498236039438	0.0215608790071157
chr13_19109401_19109700	-0.0084849459147162	0.00985991615792614	0.00294498490962074	0.0215608790071157
chr12_122964601_122964900	-0.0082809380490454	0.0111068994706489	0.0029450725426258	0.0215612254425542
chr7_45101101_45101400	-0.0150516159651678	0.0208499101715557	0.00294513438504539	0.0215613830551574
chr19_19404601_19404900	-0.00398588404172277	0.00586438522746958	0.00294521549980097	0.021561681754641
chr6_170030701_170031000	-0.0054516654221967	0.00719434566700875	0.00294530982385979	0.0215620771488523
chr11_93820201_93820500	-0.00664862742281666	0.00840094381932106	0.00294539186291396	0.02156228507222
chr1_18481801_18482100	-0.00889241284541927	0.0116897439611005	0.00294542564892894	0.02156228507222
chr22_43277701_43278000	-0.00663037173671121	0.00848119010495878	0.00294545917237662	0.02156228507222
chr2_2507401_2507700	-0.00941037788152377	0.0119662387500306	0.00294558776565255	0.0215629021683126
chr8_119767501_119767800	-0.00850162921153006	0.0114736593948207	0.00294562410271027	0.0215629021683126
chr16_81686701_81687000	-0.00470923796083237	0.00636021495205822	0.00294617504939117	0.0215666400899392
chr1_28531501_28531800	-0.004132877880131	0.005798939337378	0.00294623339539369	0.0215667720148387
chr6_7228801_7229100	-0.00813102622394631	0.0101725657318597	0.00294655586246209	0.0215686548787105
chr17_31916701_31917000	-0.00426431489792466	0.00515025216461596	0.00294657126819547	0.0215686548787105
chr3_184773001_184773300	-0.00461493554039964	0.00633188898223919	0.00294667519446095	0.0215689817362811
chr14_96130501_96130800	-0.00477876795631658	0.00622358883446176	0.00294669657766121	0.0215689817362811
chr22_30825901_30826200	-0.00494347763840139	0.00697284657021661	0.00294697242501525	0.0215705798620854
chr17_79683601_79683900	-0.0138877449914793	0.0176681676019216	0.00294699557159019	0.0215705798620854
chr19_36972301_36972600	-0.00634562283994719	0.00867892670966308	0.00294708127614881	0.0215707087166959
chr9_128091601_128091900	-0.00715220575539168	0.00849478376151948	0.00294709383858335	0.0215707087166959
chr1_54298201_54298500	-0.00472929376320856	0.00591655868169819	0.00294731822897827	0.0215720558842808
chr2_130842901_130843200	-0.00518714168662493	0.00727491325934781	0.00294739878327875	0.0215723502620968
chr5_178222201_178222500	-0.0195520970229705	0.0244116553350336	0.00294744749438028	0.0215724115710142
chr11_116216401_116216700	-0.00470702745430634	0.00544402119342413	0.00294773329248144	0.0215739495383473
chr11_61395601_61395900	-0.00327962024948507	0.00460688299822223	0.0029477383023497	0.0215739495383473
chr7_158529001_158529300	-0.00793289318362736	0.00983492811703923	0.00294787650334324	0.0215746657738114
chr1_204139801_204140100	-0.00352058300223677	0.00442296154318294	0.00294800076399115	0.0215752799656637
chr1_11048401_11048700	-0.00915721925025678	0.0132363117764989	0.0029480433448633	0.0215752963661283
chr13_44884501_44884800	-0.00895177542291583	0.012160787089017	0.00294814544682035	0.021575748366074
chr10_128694601_128694900	-0.0127051138818837	0.0144447096028395	0.00294821263929947	0.0215759448751404
chr1_16088401_16088700	-0.00551434385048395	0.00717649751729725	0.0029483475982587	0.0215763877368333
chr7_131193301_131193600	-0.00379721748209058	0.00535013062467448	0.00294835383744716	0.0215763877368333
chr11_61480801_61481100	-0.00760144895516759	0.0104039351574131	0.00294863302746205	0.0215779671413091
chr4_106501_106800	-0.0664679530181667	0.0892076318432198	0.00294868123974384	0.0215779671413091
chr22_38659501_38659800	-0.00746826200267051	0.00993111575463982	0.00294869069353253	0.0215779671413091
chr19_16173601_16173900	-0.00127055419291146	0.00164765743115002	0.00294873311170877	0.0215779823126503
chr4_147820801_147821100	-0.00543979973301838	0.00738053983670385	0.00294880287438348	0.0215781975800276
chr16_75535501_75535800	-0.00838590476187159	0.00911052423050703	0.00294891711473556	0.0215787383074815
chr11_92970001_92970300	-0.00458036192729927	0.00619783177044149	0.00294909255704778	0.02157972686013
chr22_17946901_17947200	-0.00624932026541499	0.00657704316289798	0.00294927115300039	0.021580738461901
chr2_237563101_237563400	-0.00930118217885228	0.00953602116346696	0.00294938708092856	0.0215812914807518
chr16_14380201_14380500	-0.00698181646208378	0.00912733793071599	0.00294946572415275	0.0215815331195501
chr6_149622901_149623200	-0.00622115543772944	0.00637036060635169	0.00294950080748624	0.0215815331195501
chr17_5019901_5020200	-0.00365688111669109	0.00479823738523757	0.0029496561275809	0.0215823743338484
chr12_127389001_127389300	-0.00315384502124812	0.00455063629259331	0.0029498280787622	0.0215833372116631
chr16_30126001_30126300	-0.0104169771135606	0.0138550648174887	0.00294989761426594	0.0215835507171352
chr5_98121601_98121900	-0.00803080188232674	0.0102358760119517	0.00294997932200886	0.0215838532763137
chr16_11212201_11212500	-0.00597191912513207	0.00760270538882056	0.00295017264441368	0.0215849724571858
chr20_32598601_32598900	-0.00886092787479415	0.0131751315453302	0.00295033219830295	0.0215858445430809
chr9_79730401_79730700	-0.00572890271689395	0.00739271052830031	0.00295042779563125	0.0215862486789969
chr5_3325201_3325500	-0.0158562418798801	0.0199622643275796	0.00295050189051097	0.0215864954873974
chr4_2064301_2064600	-0.00429582974859776	0.00483486547031778	0.00295068733440784	0.0215875271156944
chr15_85761001_85761300	-0.0118876966496881	0.0152138897301696	0.00295072362194993	0.0215875271156944
chr3_187138501_187138800	-0.00410184207404706	0.00539338180851957	0.00295093405704329	0.0215887713493675
chr4_8700301_8700600	-0.00653342576981439	0.00825698886709702	0.00295100181147986	0.0215887808562117
chr13_33349501_33349800	-0.00747556202716252	0.00993250829688284	0.00295101608683753	0.0215887808562117
chr14_68131201_68131500	-0.00733714272545278	0.00928945657381582	0.00295109979448126	0.0215890036083801
chr9_133674001_133674300	-0.0123518262335793	0.0174296250361605	0.00295112726645439	0.0215890036083801
chr2_226756501_226756800	-0.00573516153812784	0.00664388622746856	0.00295121973083619	0.0215893847325469
chr16_84973501_84973800	-0.0036028197784244	0.00478060303402914	0.00295130936284186	0.0215897451265763
chr3_10164301_10164600	-0.0065930004331796	0.00921094500419747	0.00295145457478006	0.0215905120896645
chr12_50191501_50191800	-0.0144539650699041	0.0194857213279618	0.00295157081626219	0.0215910671096811
chr1_233626501_233626800	-0.00215659390498583	0.00292959419660063	0.00295162176753818	0.0215911445159655
chr11_118908301_118908600	-0.00856818796800522	0.0113100301040166	0.00295171457506289	0.02159118946447
chr22_49416601_49416900	-0.00788379970160121	0.0104093685957384	0.00295176363535129	0.02159118946447
chr14_102805501_102805800	-0.00593196913681776	0.00664071280749428	0.00295178455058971	0.02159118946447
chr10_130833601_130833900	-0.0139524107863737	0.0163588480613733	0.00295178939088466	0.02159118946447
chr19_45069001_45069300	-0.00662442735432212	0.00981133792795567	0.00295217791501762	0.0215937360439589
chr6_159130201_159130500	-0.0108005341385822	0.0143075734143712	0.00295231525489019	0.0215941597964084
chr12_132333601_132333900	-0.0104022351369614	0.0163726489388378	0.00295231659857671	0.0215941597964084
chr17_2750101_2750400	-0.014093571578153	0.0183462971236555	0.00295238913510223	0.0215943950309844
chr15_37095001_37095300	-0.0035307521434726	0.00326115240036429	0.0029525406300501	0.021595207769735
chr7_151472701_151473000	-0.00356342653170141	0.0042275829138517	0.00295266512563991	0.0215958230126752
chr16_35198401_35198700	-0.0075228718343198	0.0105290459446208	0.00295283005341635	0.0215967339561721
chr13_61558201_61558500	-0.00572819292015082	0.00778717813843301	0.00295290075651538	0.0215969557333463
chr13_39012601_39012900	-0.00348358570273467	0.00482560580281986	0.00295296227639229	0.0215971103410298
chr5_1813501_1813800	-0.0151275779269002	0.0174816458446718	0.00295318728571582	0.0215980434741609
chr7_4267801_4268100	-0.00876141813782838	0.0114377482777706	0.00295320923124093	0.0215980434741609
chr5_160349401_160349700	-0.0121248660508649	0.0157174398039652	0.00295321101066094	0.0215980434741609
chr11_70189501_70189800	-0.0056213623394922	0.00703603726220912	0.00295327297699318	0.0215981027877967
chr6_118574401_118574700	-0.00441292885851012	0.00622813938356848	0.00295329988609602	0.0215981027877967
chr17_4490101_4490400	-0.00541201048319573	0.0075297216515701	0.00295342743964397	0.0215987402786237
chr1_29216701_29217000	-0.00968741151721202	0.0122572931135878	0.00295348203009741	0.0215988441721639
chr4_1292701_1293000	-0.00379104500106489	0.00553039202663166	0.00295357663981774	0.0215992407201679
chr5_94086601_94086900	-0.00521107235289636	0.00787034262414644	0.00295376158780381	0.0216002862314791
chr14_105317101_105317400	-0.0079610410119472	0.00990763445503636	0.0029538363264185	0.0216002862314791
chr3_179266801_179267100	-0.0223460413816334	0.0270577544746421	0.00295384076771829	0.0216002862314791
chr6_108461701_108462000	-0.00514187335272571	0.00716608255414811	0.00295393335921236	0.0216005375890815
chr13_99349801_99350100	-0.0108106538191386	0.0115488561897002	0.0029539559151723	0.0216005375890815
chr1_230729101_230729400	-0.00332142349713862	0.00435727105390563	0.00295411550676162	0.0216013717107336
chr14_64718701_64719000	-0.00723714402607593	0.00797823670259019	0.00295415076189229	0.0216013717107336
chr10_269701_270000	-0.0140810052442102	0.017068135210108	0.00295433707535635	0.0216024387287046
chr14_71094601_71094900	-0.00859600476546559	0.011356479294448	0.00295441968104009	0.0216027474051328
chr11_791701_792000	-0.0060962434461825	0.00856899879757114	0.00295449584808839	0.0216030089943955
chr20_36930601_36930900	-0.00235923486153948	0.0021501122134801	0.00295455129458039	0.0216031190717253
chr7_129955201_129955500	-0.00864344175784766	0.0127719468576391	0.00295462787354959	0.021603383660601
chr1_9026101_9026400	-0.0108922157635186	0.0132725161593075	0.00295480092600002	0.0216043366901365
chr12_130473601_130473900	-0.00614438007138092	0.00809008992219749	0.00295483900493699	0.0216043366901365
chr4_103008901_103009200	-0.00731182675211952	0.00841456167476362	0.00295496076645309	0.0216049315996701
chr7_588001_588300	-0.0180598850548774	0.0201478660433497	0.00295504045686177	0.0216050639372496
chr1_229118101_229118400	-0.00256873744404911	0.00304108240159086	0.00295505965780531	0.0216050639372496
chr15_69394801_69395100	-0.00230209751812951	0.00232915237928511	0.00295529328757683	0.0216064084025463
chr3_180868501_180868800	-0.0195590905844404	0.0216265105207463	0.00295532434496543	0.0216064084025463
chr8_667501_667800	-0.02305852668809	0.0317004370573969	0.00295550533968488	0.0216074362917743
chr20_648001_648300	-0.00423625486772263	0.00566496172787275	0.00295555761187903	0.0216075230868481
chr1_202162501_202162800	-0.00273920003184169	0.00384953717589693	0.0029556274564327	0.0216077383459922
chr8_61810201_61810500	-0.00785837213020112	0.00966035520938003	0.00295569558885776	0.0216079410825451
chr12_130203601_130203900	-0.0062062248040386	0.00747061732616026	0.00295580143178691	0.0216084194966186
chr16_72096901_72097200	-0.00997622472815773	0.0113362582897163	0.00295599026192581	0.0216094482379491
chr5_32523301_32523600	-0.00432375707189898	0.00467594124770005	0.00295603577648684	0.0216094482379491
chr10_20493301_20493600	-0.00269533670699174	0.00354725473599337	0.00295607590936215	0.0216094482379491
chr1_53122501_53122800	-0.0041728828279347	0.00570984629986196	0.002956103767842	0.0216094482379491
chr16_31268701_31269000	-0.00639338376839715	0.00794795842506226	0.00295622845012505	0.0216099424084955
chr13_113051701_113052000	-0.0132476111223296	0.0175689452688845	0.0029562521782524	0.0216099424084955
chr16_1713901_1714200	-0.0245120938337734	0.0327401774897066	0.00295636716812089	0.0216104876118506
chr1_9960601_9960900	-0.00428664931507548	0.00605910047517464	0.00295650260598945	0.0216109919805969
chr19_12804301_12804600	-0.0098578321344608	0.0126493469249217	0.00295651698036654	0.0216109919805969
chr22_50490001_50490300	-0.00890557368119917	0.0127444932944309	0.00295666421825153	0.0216111226549941
chr2_157761001_157761300	-0.00406226401000519	0.00529418424425645	0.0029566773618204	0.0216111226549941
chr20_37880401_37880700	-0.00787374787960448	0.0109370166370968	0.00295668172187155	0.0216111226549941
chr9_114504301_114504600	-0.00374605801744469	0.00420666895878502	0.00295669648516069	0.0216111226549941
chr22_42698401_42698700	-0.00939500175442003	0.0118599341135543	0.00295677654333795	0.0216112540482501
chr17_4019701_4020000	-0.00436053541280541	0.0057543510081587	0.0029567952759078	0.0216112540482501
chr2_19494901_19495200	-0.00346741706665646	0.00407520646218576	0.00295697397976111	0.0216121642950727
chr19_35872501_35872800	-0.00477510538814131	0.00774147746780043	0.00295700063125875	0.0216121642950727
chr11_132712501_132712800	-0.00973630939717756	0.0130749836747806	0.00295716450895979	0.0216130666932483
chr8_142798501_142798800	-0.025476889867557	0.0326223794604392	0.00295730350923214	0.0216137872472593
chr5_895201_895500	-0.013845120780003	0.0185438055438738	0.00295740525468642	0.0216142355042459
chr1_61746001_61746300	-0.00992913228545141	0.014099676933596	0.00295750992042001	0.0216144183142526
chr12_109533601_109533900	-0.0108056398683682	0.0152233292795485	0.0029575512170801	0.0216144183142526
chr6_166830901_166831200	-0.00574454631652746	0.00737632859967433	0.0029575515072666	0.0216144183142526
chr8_699301_699600	-0.0158718123692974	0.0202322539082506	0.00295762610280487	0.0216146681234402
chr10_131405101_131405400	-0.00904123566407262	0.0122012521968452	0.00295766672228139	0.0216146696282682
chr12_51392701_51393000	-0.00514475527604881	0.00655854689059607	0.0029577413349018	0.0216149195520301
chr7_101890501_101890800	-0.00367133343821158	0.00491146364748174	0.00295790939779122	0.0216157209865148
chr20_48743401_48743700	-0.0182325647822778	0.0205577149578447	0.00295793604348075	0.0216157209865148
chr8_121976101_121976400	-0.00409621748190466	0.00531080422150507	0.00295799652774337	0.0216157209865148
chr1_115262101_115262400	-0.00519012025692682	0.00636851288604638	0.00295801266367701	0.0216157209865148
chr16_86371501_86371800	-0.0167651074504736	0.0220673408468705	0.00295805460889495	0.0216157321645769
chr11_33655501_33655800	-0.00526790682233995	0.00568596451856371	0.00295818947430979	0.0216164223394828
chr16_23399401_23399700	-0.00435930942329693	0.00556150005370353	0.00295826258619768	0.0216166612492207
chr9_126519901_126520200	-0.0094624324808958	0.0120039510381119	0.00295839266369423	0.0216173164067032
chr12_108726601_108726900	-0.0123913562509762	0.0141819209428707	0.00295879400661162	0.021619836734613
chr15_34338601_34338900	-0.00337207679231732	0.00418402257114545	0.00295881842435496	0.021619836734613
chr6_4189801_4190100	-0.0418096346746452	0.0588043484451477	0.00295892021438352	0.0216199118171403
chr10_26717401_26717700	-0.0144585285980854	0.0153618180236346	0.00295892030147239	0.0216199118171403
chr2_25377601_25377900	-0.00840129741636988	0.0112853995498047	0.00295894996999619	0.0216199118171403
chr1_25797301_25797600	-0.00696938307091677	0.00735175131032749	0.00295907417681391	0.0216204309508855
chr19_53075401_53075700	-0.00642158413530916	0.00743189147919794	0.00295913970668726	0.0216204309508855
chr1_245897701_245898000	-0.00242378577405589	0.00312711680367098	0.00295914229282328	0.0216204309508855
chr2_240324601_240324900	-0.0192028685793466	0.0237890077335163	0.00295930160555564	0.0216212995752983
chr17_20157001_20157300	-0.011823889529623	0.0136535239925106	0.00295939289024505	0.0216213705929812
chr3_48409201_48409500	-0.0087588371850436	0.011326808810164	0.00295939911237384	0.0216213705929812
chr11_2391301_2391600	-0.0103766786670827	0.0166706019104155	0.00295946094756046	0.0216213705929812
chr1_2112301_2112600	-0.0143996021324855	0.0198144582603816	0.00295947303010146	0.0216213705929812
chr16_29901301_29901600	-0.00931308290344114	0.0105765485410952	0.00295987618269355	0.0216237356690832
chr1_159817801_159818100	-0.00345277058027353	0.00447293575140459	0.002959877616167	0.0216237356690832
chr17_7253401_7253700	-0.00330339217576042	0.00374058730583185	0.00295992375365269	0.021623777361458
chr2_40598101_40598400	-0.00510192758940986	0.00593742118916763	0.00295999311189091	0.021623988690011
chr13_102865801_102866100	-0.0046712532476581	0.00492859735678632	0.00296040091407563	0.0216266724537161
chr6_44148301_44148600	-0.0057162185158246	0.00772291330439264	0.00296055091965034	0.021627472883409
chr5_177485401_177485700	-0.005608130372443	0.00732293198111904	0.00296066549146271	0.0216277879144073
chr11_134385001_134385300	-0.00777670189892882	0.0112218422790899	0.00296068718045359	0.0216277879144073
chr1_3226501_3226800	-0.0154521240184581	0.0164176773735015	0.0029607327532699	0.0216277879144073
chr3_195870301_195870600	-0.00839414935333959	0.0119121366914415	0.00296075799736962	0.0216277879144073
chr16_974401_974700	-0.0217974468562193	0.0253664991382493	0.00296079623421169	0.0216277879144073
chr22_27996301_27996600	-0.00586674160034083	0.00788110048324689	0.00296103229125084	0.0216291174578324
chr13_59461201_59461500	-0.00581247291825798	0.00714289802752772	0.00296108740499211	0.0216291174578324
chr5_147081301_147081600	-0.00374699621943232	0.00450345587834072	0.00296109956749429	0.0216291174578324
chr1_1174501_1174800	-0.0239229224007557	0.0301651675511623	0.00296133430812425	0.0216305366878022
chr4_186699901_186700200	-0.00514870352909158	0.00663820533873584	0.00296155685681015	0.0216318668263493
chr17_75501001_75501300	-0.00655885356249801	0.00800586113488845	0.00296160035520874	0.0216318891234947
chr4_2401801_2402100	-0.00742206142266927	0.00831305972309178	0.00296164657431227	0.0216319312921195
chr10_49132201_49132500	-0.00835942679131285	0.011829470561413	0.0029620181287713	0.0216339082973866
chr2_227320501_227320800	-0.0117457344895497	0.0128714943555303	0.00296203354917895	0.0216339082973866
chr7_123856801_123857100	-0.00491679159890379	0.00681036427296212	0.00296203859643411	0.0216339082973866
chr4_8604001_8604300	-0.00942243122278728	0.0107139986160328	0.00296210143422783	0.0216340718127806
chr11_134262601_134262900	-0.016751311585958	0.0223837629608559	0.00296220740851546	0.0216345503720904
chr7_5361001_5361300	-0.0139215281489626	0.0180162498168588	0.0029622627534307	0.0216346591505867
chr19_49524301_49524600	-0.00832292956245345	0.0110451746104922	0.00296238254544526	0.0216352071568705
chr10_69712501_69712800	-0.00854642459587458	0.011889513315313	0.00296241869152488	0.0216352071568705
chr19_5110501_5110800	-0.011675255802185	0.0130801143216128	0.00296251527322387	0.0216354891952077
chr5_77302201_77302500	-0.00423936266657091	0.00512050274494456	0.00296253821484122	0.0216354891952077
chr16_3792901_3793200	-0.00339310215980977	0.0041599202116377	0.00296265130552856	0.0216360196664888
chr18_58895101_58895400	-0.00598013403811364	0.00753282729830772	0.00296276028694039	0.0216365201139634
chr3_12920701_12921000	-0.00784387110196465	0.0110613934144868	0.00296283485391679	0.0216365617918183
chr11_68503201_68503500	-0.00264467652549473	0.00330866825877077	0.00296284690302089	0.0216365617918183
chr5_151108801_151109100	-0.00380076610061843	0.00510540380600607	0.00296310593092253	0.0216378972429445
chr7_102460501_102460800	-0.00579460311672408	0.00814039880134249	0.00296311068974379	0.0216378972429445
chr16_1698001_1698300	-0.0146636083850908	0.0205571717146892	0.00296322057646836	0.0216384042415091
chr22_33130501_33130800	-0.00754728543434824	0.00938577160676847	0.00296334265816194	0.0216390002766593
chr19_18459301_18459600	-0.00648249835425201	0.00909853504771349	0.00296352169847605	0.0216398180369337
chr1_178486501_178486800	-0.00691330248996256	0.00983814131180148	0.00296353556712645	0.0216398180369337
chr17_73629901_73630200	-0.00533612593886673	0.00703740513952815	0.0029636837272295	0.0216406044510313
chr20_3750301_3750600	-0.00954721908427077	0.0104665561425812	0.00296392077868858	0.0216419333957897
chr1_13793101_13793400	-0.0122329215794207	0.0148704672269009	0.00296394665547597	0.0216419333957897
chr16_84643201_84643500	-0.00517640967071078	0.00682468694766294	0.00296413137594198	0.021642779620899
chr15_88543501_88543800	-0.0137383814738669	0.0168677761042128	0.00296414348152961	0.021642779620899
chr7_22378201_22378500	-0.00264086419696754	0.00329417472928564	0.00296424799495817	0.0216432472577772
chr6_39934801_39935100	0.00126039494249137	0.000767431608819799	0.00296434628552019	0.0216436636117043
chr15_75657001_75657300	-0.0105982915362499	0.0141310783913497	0.00296445324932292	0.0216436636117043
chr22_44915401_44915700	-0.0056430882281702	0.00773705132388346	0.00296445948774072	0.0216436636117043
chr1_3335101_3335400	-0.0152271928138446	0.0197093817780602	0.00296449072622534	0.0216436636117043
chr19_41380201_41380500	-0.00531232210022083	0.00667317796916932	0.00296450735745471	0.0216436636117043
chr5_32311801_32312100	-0.00248228258986361	0.00250628066504105	0.00296464163868298	0.0216443485278989
chr16_2304001_2304300	-0.0580982435141219	0.0696698921485442	0.00296468280194801	0.0216443535961324
chr11_2542501_2542800	-0.00557262454399593	0.00750548998742205	0.00296481820044243	0.0216450466409592
chr22_37510501_37510800	-0.0156808535704214	0.0184677161413963	0.00296501459786546	0.0216459143506898
chr7_100765201_100765500	-0.00875993527750226	0.0119802656216046	0.00296505326638695	0.0216459143506898
chr2_1354801_1355100	-0.000778592113400784	0.000557441581001541	0.00296506364001715	0.0216459143506898
chr12_65890801_65891100	-0.00849742974215486	0.0119441556123868	0.00296509894243402	0.0216459143506898
chr6_131053801_131054100	-0.00267390558138496	0.00353715885500095	0.00296527729994275	0.0216469209334664
chr11_62544001_62544300	-0.00872393432105807	0.0116359981435168	0.00296540817875496	0.0216475808926604
chr14_100554001_100554300	-0.00914616366855711	0.0112716869271716	0.00296557695417542	0.0216485174765965
chr10_124666501_124666800	-0.0107294757078598	0.0157926683944469	0.00296563755740032	0.0216486169954973
chr9_95784001_95784300	-0.013654240673227	0.0160119130303165	0.00296567154109775	0.0216486169954973
chr1_16719901_16720200	-0.0136893439523885	0.0167966227663973	0.00296590589903999	0.0216500322554539
chr3_14673901_14674200	-0.00384741273146237	0.00453272296690466	0.00296603083954757	0.0216506351020444
chr1_56565301_56565600	-0.00548979762432938	0.00786041093713398	0.0029660694465078	0.0216506351020444
chr10_34102201_34102500	-0.00794199622100319	0.0105843049908657	0.00296624039486447	0.0216515874285966
chr4_3508801_3509100	-0.0139132060314731	0.0193634919726265	0.00296634406073127	0.0216517493906142
chr21_42855901_42856200	-0.00940162723116601	0.0138298201915185	0.0029663703221344	0.0216517493906142
chr10_3719401_3719700	-0.0150776721686491	0.0199780051968779	0.00296638403213924	0.0216517493906142
chr4_92183101_92183400	-0.0202452870978385	0.0252747178807493	0.00296646788294145	0.0216520659303013
chr1_3593101_3593400	-0.022791687756622	0.0279326003190871	0.00296693136483248	0.0216550865781582
chr11_130861501_130861800	-0.0116808895516746	0.0136086099920139	0.00296696270877721	0.0216550865781582
chr14_105507301_105507600	-0.00845675240060698	0.0109811883988055	0.00296700445730445	0.0216550957700206
chr12_120177901_120178200	-0.00772926364384381	0.00851457565095813	0.0029670989854628	0.0216552503738407
chr16_1542001_1542300	-0.0195222313952431	0.0210689739568482	0.00296710661873696	0.0216552503738407
chr19_10353001_10353300	-0.00755954294250643	0.00729407110210843	0.00296757859148532	0.0216583994860162
chr15_77710501_77710800	-0.00949146823880113	0.0120977449460858	0.00296763921786059	0.0216584261740182
chr6_34191001_34191300	-0.00298995660124862	0.00400729330027854	0.00296766323896206	0.0216584261740182
chr19_56190001_56190300	-0.0105511300167812	0.0145861653734104	0.00296776087812337	0.0216588432117468
chr7_130897501_130897800	-0.00523744582010294	0.00757885797057981	0.00296787271917737	0.0216591824656801
chr16_85753201_85753500	-0.00753877688616209	0.0112692031197729	0.00296796102729052	0.0216591824656801
chr18_76569901_76570200	-0.00530933932596841	0.00777086627882255	0.00296796911577205	0.0216591824656801
chr12_6469201_6469500	-0.00427432098531892	0.00579039109616325	0.00296796935089986	0.0216591824656801
chr12_51379801_51380100	-0.00645883213700052	0.00842930139092975	0.00296813397058687	0.021660088257972
chr22_36252301_36252600	-0.00298269193814263	0.00394816891018673	0.00296823809513096	0.021660541220177
chr19_2794501_2794800	-0.00908814016133398	0.0118036293809571	0.00296831434362447	0.021660541220177
chr11_45649501_45649800	-0.00936134979062302	0.0122172964009745	0.00296831753908282	0.021660541220177
chr4_4668901_4669200	-0.00736490660533828	0.00910551363037268	0.00296858055807399	0.02166177640113
chr1_3386401_3386700	-0.013857811939731	0.0195328857283449	0.00296858316834856	0.02166177640113
chr1_32760901_32761200	-0.00964334117088835	0.0121578525787913	0.00296861582755484	0.02166177640113
chr2_128346301_128346600	-0.0133320218429399	0.0130040954635547	0.00296872199210404	0.02166177640113
chr2_109377901_109378200	-0.010507664493925	0.0134196005770159	0.0029687292221815	0.02166177640113
chr3_182986501_182986800	-0.00552473965222142	0.00730215152717221	0.00296879670385313	0.02166177640113
chr16_3964801_3965100	-0.00840356563921019	0.00819382699120554	0.00296880874393695	0.02166177640113
chr11_64368601_64368900	-0.0117851654470028	0.0122277346558848	0.00296881081895835	0.02166177640113
chr2_218667901_218668200	-0.00434118091993951	0.00549234638350303	0.0029688823511377	0.021662002810775
chr5_176674801_176675100	-0.00925836620401767	0.0118351358137977	0.00296893162616008	0.0216620668204654
chr16_29904901_29905200	-0.0071275402972684	0.0102243069207377	0.00296921083489551	0.0216636807311664
chr16_656101_656400	-0.0326707587716972	0.035777580710655	0.00296932560664293	0.0216636807311664
chr5_176473201_176473500	-0.00180143029271068	0.00206479559361141	0.00296932696051806	0.0216636807311664
chr1_6109801_6110100	-0.00788102307964741	0.00928269572850548	0.0029693522549179	0.0216636807311664
chr2_10244101_10244400	-0.0151788417713449	0.019507257848204	0.00296935534946226	0.0216636807311664
chr10_119319601_119319900	-0.00594331436329874	0.00733003622656639	0.00296948069105955	0.0216642996680382
chr1_116984701_116985000	-0.0172269026932136	0.0202490042782776	0.00296968931517347	0.0216655261800496
chr10_122049001_122049300	-0.00533696978541798	0.00722321183338208	0.00296973169914754	0.0216655398613711
chr6_168601201_168601500	-0.00859895145695926	0.0114426187793737	0.0029699433882752	0.02166655969462
chr3_54951601_54951900	-0.0067161127544655	0.00817939570615097	0.00296996561101069	0.02166655969462
chr12_50627401_50627700	-0.00419835767023747	0.00551907388754717	0.00296999302114732	0.02166655969462
chr1_1063201_1063500	-0.00799448671612872	0.0103268323909982	0.00297013527537077	0.0216673019201183
chr9_130668601_130668900	-0.0124757018023722	0.0147501095470578	0.00297018978896315	0.0216674040613193
chr1_245134501_245134800	-0.00929638613095246	0.0113270422600141	0.00297030206731219	0.0216678723845028
chr4_6119401_6119700	-0.0141319946433348	0.0191259341309258	0.00297035748995145	0.0216678723845028
chr1_22161901_22162200	-0.0154514402132888	0.017547554501443	0.00297040944295275	0.0216678723845028
chr3_51663001_51663300	-0.00752610063187301	0.00926024110159201	0.00297042426887907	0.0216678723845028
chr10_5618101_5618400	-0.00877520732558092	0.0113708388114252	0.00297045655237788	0.0216678723845028
chr1_9744601_9744900	-0.0196885409109591	0.029492514414377	0.00297051265699265	0.0216679861150539
chr5_55927801_55928100	-0.00925902762376903	0.0122281894725823	0.00297070260763635	0.0216689205451525
chr22_37213201_37213500	-0.00553203543900399	0.00734035596930226	0.00297072179010196	0.0216689205451525
chr2_129722401_129722700	-0.005362224121929	0.00699051486236211	0.00297097670913575	0.0216704844211938
chr17_79788601_79788900	-0.00423941736876027	0.00514920042468464	0.00297124707287436	0.0216721609076576
chr5_178078201_178078500	-0.00651946473633658	0.00885742989465075	0.00297177534604259	0.0216757185041169
chr17_79981201_79981500	-0.0107931196093223	0.0156927153918917	0.00297216248933921	0.0216782167049575
chr20_59363101_59363400	-0.0069315237245712	0.00788794244452353	0.00297219891809622	0.0216782167049575
chr3_49014001_49014300	-0.00694668896659674	0.00923081209020411	0.00297232519629546	0.0216787019010912
chr2_241324501_241324800	-0.00472882628333472	0.006605560117422	0.00297234650764423	0.0216787019010912
chr1_26175901_26176200	-0.00584524031493653	0.00850909264368241	0.00297247936610208	0.0216793752622039
chr7_3974401_3974700	-0.0219809407730634	0.0310022068564315	0.00297252268595528	0.0216793955761835
chr9_135263401_135263700	-0.0148536683914037	0.0159930056041712	0.00297262400631613	0.0216798388969114
chr20_34048501_34048800	-0.00900676397849024	0.0122156236353106	0.0029727429566689	0.0216804107822448
chr3_109316401_109316700	-0.0106265434732941	0.0141460242565789	0.002972851525106	0.0216806782850929
chr4_7328701_7329000	-0.0149293269476668	0.0208088289637485	0.00297286070970007	0.0216806782850929
chr2_128264701_128265000	-0.0044033680064779	0.00614657604346905	0.00297297611442097	0.0216812242781173
chr7_66047401_66047700	-0.00671485189023656	0.00850875964223869	0.00297329783372947	0.0216832748401037
chr1_151838701_151839000	-0.00133894649611106	0.00102386867699555	0.00297340932412188	0.0216837922373244
chr11_113399401_113399700	-0.00918741590587632	0.0125584971845434	0.00297357200857897	0.021684480752582
chr1_245106901_245107200	-0.00642168382292596	0.00750343451352506	0.00297364020382356	0.021684480752582
chr17_63955801_63956100	-0.00746794093328317	0.0102078259004667	0.00297365624533865	0.021684480752582
chr9_137109001_137109300	-0.022631796455625	0.0312418957126279	0.00297373697475599	0.021684480752582
chr7_157466101_157466400	-0.0120172937849122	0.0146302736983116	0.00297375652824842	0.021684480752582
chr15_51655501_51655800	-0.0179906327066904	0.0231591512290187	0.00297379900127724	0.021684480752582
chr10_78965401_78965700	-0.0148176084923361	0.0154140087169896	0.00297379956694276	0.021684480752582
chr2_47034001_47034300	-0.00383385043015763	0.005076098474034	0.00297382809012911	0.021684480752582
chr19_2809201_2809500	-0.0153626220530351	0.0225290524973542	0.00297387221557766	0.0216845068666636
chr4_2940001_2940300	-0.00979390585833242	0.0137097861703497	0.0029739583767702	0.0216848394867981
chr9_132166801_132167100	-0.00368336917940334	0.00456102587090675	0.00297402071319342	0.0216849983801479
chr1_18080101_18080400	-0.0199896051607185	0.0267807925425768	0.00297445225116226	0.0216878492563921
chr11_115959301_115959600	-0.00733968905826684	0.00853046446058726	0.00297464724503017	0.021688975346478
chr16_31041901_31042200	-0.012890701534149	0.0194398177226309	0.00297495353103108	0.0216907262087267
chr1_54990301_54990600	-0.00535338507624054	0.00761810334722912	0.00297496848767222	0.0216907262087267
chr1_9355801_9356100	-0.00949790666203928	0.0141565772982215	0.00297516822605188	0.0216918868056725
chr12_131282401_131282700	-0.0141894469514442	0.0186518891984112	0.00297536966465352	0.0216930597670883
chr2_233004001_233004300	-0.00221419498979006	0.00306331919396174	0.00297544036690495	0.0216932795266275
chr7_149294701_149295000	-0.00890966931463488	0.00925496210747315	0.00297550068595104	0.0216933880740497
chr22_23185801_23186100	-0.00400392872370932	0.0046555949240807	0.00297553637671344	0.0216933880740497
chr3_99879901_99880200	-0.00809644680990117	0.00907123898935494	0.0029756490609145	0.0216939138887464
chr4_74446501_74446800	-0.00772487153555856	0.00961403612848508	0.002975762607339	0.0216944459750466
chr6_170075101_170075400	-0.0180225995064749	0.0225346273233742	0.00297607570048624	0.0216962587850742
chr16_30532501_30532800	-0.00582883657362249	0.00720221755145951	0.00297609239732514	0.0216962587850742
chr17_66675901_66676200	-0.0199968690099289	0.0262082398108817	0.00297637352311406	0.0216980124852689
chr21_46112701_46113000	-0.0163068787147844	0.0204764121610471	0.00297642368559062	0.0216980147997841
chr1_3768601_3768900	-0.00709351769230443	0.010404548034762	0.00297645497939701	0.0216980147997841
chr2_224774701_224775000	-0.0112646676361438	0.0135314783308036	0.00297664177581944	0.0216989996486509
chr1_3566101_3566400	-0.0107565082639986	0.0155121720484046	0.00297667121987047	0.0216989996486509
chr22_43515901_43516200	-0.00651177125136087	0.00787990923450756	0.00297681721380261	0.0216995507999336
chr10_42933901_42934200	-0.00241930285515742	0.00217733940946113	0.00297690344906281	0.0216995507999336
chr17_3034501_3034800	-0.00726938697192183	0.0096465003826107	0.00297691723988149	0.0216995507999336
chr11_36130501_36130800	-0.00752957447109134	0.0097817919401348	0.00297694205868818	0.0216995507999336
chr11_74720701_74721000	-0.00995070242148252	0.0129619622801332	0.00297694968821216	0.0216995507999336
chr14_101442301_101442600	-0.00819683159680087	0.010988555697032	0.00297701156423207	0.0216997060848952
chr12_3168601_3168900	-0.00498394615258961	0.00627050355290846	0.00297726260838454	0.0217012166363249
chr22_48828601_48828900	-0.0125741134833485	0.0170689988976562	0.00297729994956147	0.0217012166363249
chr8_144763501_144763800	-0.00365350746289508	0.00478361570040108	0.00297740708575121	0.0217017017842122
chr7_1471801_1472100	-0.00903719349498735	0.00911842425799532	0.00297753131873177	0.0217021725949602
chr1_234973201_234973500	-0.00349835294167888	0.00479156923078653	0.00297755283388805	0.0217021725949602
chr18_79736101_79736400	-0.00999028749834118	0.0124582611487858	0.00297761059278952	0.0217022978239022
chr20_18258001_18258300	-0.00521198567556197	0.00584683666423441	0.00297787129879109	0.0217039022080555
chr22_44129401_44129700	-0.013065420634753	0.0174788949505439	0.00297795928544057	0.0217039815673522
chr11_64233301_64233600	-0.00570885221767746	0.00821592188018474	0.00297800655745239	0.0217039815673522
chr1_152985601_152985900	-0.00717129171089309	0.00980761423248082	0.00297803112936828	0.0217039815673522
chr8_490201_490500	-0.00893906054224018	0.0112351607597746	0.00297804450945186	0.0217039815673522
chr6_150527101_150527400	-0.0165525229555477	0.0188367755001954	0.00297838046790578	0.0217055873066234
chr11_45561001_45561300	-0.0057314881670494	0.00840368364952383	0.00297838662924522	0.0217055873066234
chr11_1746601_1746900	-0.00875436247950532	0.0101331968930929	0.00297840575146177	0.0217055873066234
chr16_57645901_57646200	-0.00375710988208931	0.00536483797009874	0.00297842717020903	0.0217055873066234
chr12_132837601_132837900	-0.00886135144612051	0.0111407240301935	0.002978552233676	0.0217062029540757
chr19_55209601_55209900	-0.0102105836730337	0.0132824657641502	0.00297873894830798	0.021707267861568
chr15_67902601_67902900	-0.00671009794995559	0.00913779454735175	0.00297878919859892	0.021707338283093
chr19_16562101_16562400	-0.00183644805593576	0.0020497697872269	0.00297906855791359	0.0217090782667361
chr4_108787801_108788100	-0.0103695338400113	0.0120384089242501	0.00297911660644019	0.0217091326171899
chr9_122119201_122119500	-0.0103173573881899	0.014032293706171	0.002979212583473	0.0217095362214147
chr3_39188701_39189000	-0.0113902211967654	0.0163979237863168	0.00297950998988338	0.0217112817349962
chr11_1273801_1274100	-0.0115245682014821	0.0146746446997685	0.00297953330974718	0.0217112817349962
chr1_3522901_3523200	-0.00987757313516801	0.0125745419808085	0.0029801578894095	0.0217155370658743
chr7_991801_992100	-0.0259611017812369	0.0364462677578752	0.00298022780605518	0.0217157506690345
chr17_44751901_44752200	-0.00536250724568526	0.00678629299590763	0.00298049334525374	0.0217173896717412
chr9_35859901_35860200	-0.00342611091089337	0.00470545692969293	0.00298076526125091	0.0217190750937529
chr19_55217401_55217700	-0.007045172490835	0.00937288989355916	0.00298082244236617	0.0217191699786585
chr8_60968101_60968400	-0.0154494558384591	0.0183137441522046	0.00298085950133115	0.0217191699786585
chr16_9109201_9109500	-0.00302072962722974	0.00405446544215034	0.0029809024992126	0.0217191873846655
chr18_12258901_12259200	-0.0188540145167694	0.0273113788524033	0.00298105048318859	0.0217199697201474
chr4_84496501_84496800	-0.00616181436632333	0.00654945681499675	0.00298109742241948	0.0217200158311137
chr1_242208901_242209200	-0.00292746327246194	0.00358325739040882	0.00298136947231195	0.0217212314118661
chr19_3516901_3517200	-0.00376821401031511	0.00499526350390588	0.00298139704323632	0.0217212314118661
chr14_81449701_81450000	-0.00524075083774128	0.00690937888774412	0.00298146838052075	0.0217212314118661
chr21_44900101_44900400	-0.00739026745557347	0.00991393371572043	0.00298154404457209	0.0217212314118661
chr1_207003301_207003600	-0.00537952458454759	0.00681485980508307	0.00298154560758957	0.0217212314118661
chr12_130671301_130671600	-0.00881659110005231	0.00983569780614536	0.00298154635842425	0.0217212314118661
chr20_32839201_32839500	-0.00522707175946144	0.00673163659544323	0.00298155845965583	0.0217212314118661
chr7_119572201_119572500	-0.00275572795563569	0.00302127912583673	0.00298158916474019	0.0217212314118661
chr21_31118401_31118700	-0.00992826835526545	0.0126589682052692	0.00298174257382167	0.0217215379742495
chr11_8712601_8712900	-0.0131278412796432	0.0196760331804428	0.0029817752554797	0.0217215379742495
chr17_50943601_50943900	-0.0053507099796251	0.00723202451162255	0.00298179045236276	0.0217215379742495
chr11_69065101_69065400	-0.01239749571461	0.0184677832248501	0.00298179369888662	0.0217215379742495
chr1_2358301_2358600	-0.00906975075346546	0.0120158874738505	0.00298205604840337	0.0217231261150902
chr1_156987901_156988200	-0.00387542037733328	0.00443832975420681	0.00298209294139342	0.0217231261150902
chr17_79101601_79101900	-0.00880502021542936	0.0103843012986883	0.00298245012537484	0.0217254321280421
chr15_43989301_43989600	-0.00780867037774175	0.0102319333461896	0.00298260893726891	0.021725788315993
chr1_21289201_21289500	-0.0105915119615859	0.0137082830225035	0.00298262929244156	0.021725788315993
chr10_15111001_15111300	-0.00645818728074108	0.00858802893982432	0.00298268535343592	0.021725788315993
chr1_1524901_1525200	-0.0108841164519033	0.0121522293355237	0.00298273258940385	0.021725788315993
chr19_18326101_18326400	-0.00201947454723446	0.00282327312171044	0.00298274792651388	0.021725788315993
chr1_110113801_110114100	-0.00984628715281644	0.0118485785509598	0.00298279359593325	0.021725788315993
chr11_70628701_70629000	-0.00367453076123526	0.0049989455230305	0.00298279594240955	0.021725788315993
chr12_3010801_3011100	-0.0152032076850628	0.0203701460675429	0.00298285887793209	0.021725788315993
chr16_642901_643200	-0.0307291070056854	0.0404629092585815	0.00298290237768195	0.021725788315993
chr12_30795301_30795600	-0.0031434475380593	0.00345127909950529	0.0029829052358382	0.021725788315993
chr14_90585901_90586200	-0.00942914608552952	0.0133967301253228	0.00298299158244643	0.0217261213484524
chr1_12124501_12124800	-0.00387837781139473	0.00523779814425592	0.00298312388296365	0.0217267890649104
chr1_203051401_203051700	-0.0089021215301011	0.0115171913952117	0.00298334402222585	0.0217279815433641
chr17_41486101_41486400	-0.00791328379152871	0.0105567697649544	0.00298336886307135	0.0217279815433641
chr16_2073001_2073300	-0.0157476130510516	0.0200285640042857	0.00298342422981401	0.0217280889034279
chr10_112811101_112811400	-0.00368146596479976	0.00533433369996656	0.0029834916265699	0.0217281002674901
chr12_130948801_130949100	-0.00665806671063116	0.0089001018258871	0.00298351439224793	0.0217281002674901
chr5_1760701_1761000	-0.00660052083200289	0.00878077721408958	0.00298354766712938	0.0217281002674901
chr1_182140201_182140500	-0.00573662389598564	0.00743605024157598	0.00298380868164117	0.0217292781216243
chr13_23697001_23697300	-0.0079422139043611	0.010449817198494	0.00298385886512567	0.0217292781216243
chr19_1033201_1033500	-0.0277395755496817	0.0371510854238962	0.00298390877019332	0.0217292781216243
chr7_65964301_65964600	-0.00278057087430795	0.0031557982952902	0.00298391320722944	0.0217292781216243
chr11_69668101_69668400	-0.00716874080345496	0.00910326080853506	0.00298394568667846	0.0217292781216243
chr2_217796701_217797000	-0.0186982424936548	0.027013859510502	0.00298395316876135	0.0217292781216243
chr8_101368801_101369100	-0.0108885086452751	0.0133531993102191	0.00298422777256817	0.0217306895949112
chr5_96680701_96681000	-0.00878592821246879	0.0102209246184927	0.00298425832950318	0.0217306895949112
chr12_113189701_113190000	-0.0033753313227271	0.00439549254055295	0.00298426888950584	0.0217306895949112
chr16_22915201_22915500	-0.0240253465795067	0.0276532056851113	0.00298436998707475	0.0217309219410807
chr21_31530301_31530600	-0.00259223157668062	0.00356673141921735	0.00298438205938318	0.0217309219410807
chr19_51104401_51104700	-0.00443783040892079	0.00529740548631736	0.00298460569163749	0.0217320551377456
chr8_41532301_41532600	-0.00842812280919437	0.0103695844950274	0.00298461895125585	0.0217320551377456
chr12_79045501_79045800	-0.00412974046667808	0.00567454281795196	0.00298475547684298	0.0217327533554098
chr2_70931401_70931700	-0.00718492063247199	0.00900019415545108	0.00298499722989433	0.0217342177311959
chr3_53232301_53232600	-0.00243623549505106	0.00325471800815112	0.00298504545702837	0.0217342729947272
chr22_22921201_22921500	-0.00929542503990405	0.011632025047299	0.00298521238982984	0.0217351925471966
chr12_119685901_119686200	-0.0025676840387675	0.00340378467052863	0.00298538222531893	0.0217358283236013
chr3_32467501_32467800	-0.00470197830081169	0.00466484698936519	0.00298541049981211	0.0217358283236013
chr11_126314101_126314400	-0.00508630403626821	0.0062055568849512	0.00298542163061223	0.0217358283236013
chr18_8949301_8949600	-0.00626413771575	0.00768722974147748	0.00298548569887584	0.0217359499281059
chr10_33772201_33772500	-0.0114705452815594	0.0128341482800276	0.00298551961367391	0.0217359499281059
chr13_113589301_113589600	-0.00707733006203713	0.0097896057059739	0.00298579212316347	0.0217376380188174
chr10_13724701_13725000	-0.00721783494587676	0.00976068092774059	0.00298593041910595	0.0217383489540914
chr10_29805001_29805300	-0.00331279899912192	0.00394428154210702	0.00298616328863545	0.0217396524305496
chr3_134793901_134794200	-0.00364479146602945	0.00436359000534042	0.0029862190689137	0.0217396524305496
chr19_58500001_58500300	-0.0056736453765282	0.00817441724232726	0.00298623140342794	0.0217396524305496
chr9_136423501_136423800	-0.0153826984053051	0.0211160303445014	0.00298635669682435	0.021740268642939
chr17_80064001_80064300	-0.0084081250523595	0.0113373463887677	0.00298653646203253	0.0217412813805019
chr5_168414601_168414900	-0.00234263689617757	0.00321004893653112	0.00298698798630416	0.021743987936773
chr20_63373201_63373500	-0.00845786603871419	0.0110271702869231	0.00298701726367181	0.021743987936773
chr3_101699101_101699400	-0.00606885941056673	0.00711628375211181	0.00298703021984378	0.021743987936773
chr1_116233501_116233800	-0.0036073033465991	0.00469985287967736	0.00298711040758076	0.0217442757075289
chr17_78474301_78474600	-0.00396984036276041	0.00531333277523266	0.00298720562097821	0.0217444009558943
chr1_17950801_17951100	-0.0153465714964283	0.0212047799773607	0.00298724501943379	0.0217444009558943
chr13_109706401_109706700	-0.00293923807276522	0.00336900865369225	0.00298724958190119	0.0217444009558943
chr1_5898001_5898300	-0.00533254653402699	0.00734303951370764	0.00298732802269999	0.0217445644133664
chr1_212559601_212559900	-0.00338037760493863	0.00449090601725239	0.00298737415639138	0.0217445644133664
chr17_42397801_42398100	-0.00707192565146118	0.00904712299658435	0.00298739400701475	0.0217445644133664
chr1_156262501_156262800	-0.00432810415582633	0.00646373537439907	0.00298749821606767	0.0217450269922018
chr22_41176801_41177100	-0.014468854031602	0.018341020659836	0.00298759478426531	0.0217453650673179
chr12_108814801_108815100	-0.0115676794627211	0.0145744234410039	0.00298762597927342	0.0217453650673179
chr17_32499901_32500200	-0.00937480136908691	0.0128763638805952	0.00298775655695864	0.0217460195372275
chr8_138839101_138839400	-0.00410854473821933	0.00599979027778904	0.00298787799076274	0.021746400838346
chr12_131909701_131910000	-0.0059021391147489	0.00623800181527805	0.0029878902648954	0.021746400838346
chr16_72877801_72878100	-0.00184206394192532	0.00231024933521633	0.00298793730254669	0.0217464472563776
chr2_20198401_20198700	-0.00917533668725719	0.013217585150953	0.00298802804716133	0.0217468117716007
chr16_85286701_85287000	-0.00628230891828604	0.00898593665354661	0.00298820331646261	0.0217477914376077
chr6_15384001_15384300	-0.00556813192332061	0.00747217699088803	0.00298826687009487	0.0217479580345485
chr5_76875301_76875600	-0.00652614084599011	0.0076567692197153	0.00298861849027151	0.0217499836933193
chr14_105282001_105282300	-0.00479184816379868	0.00577462208934345	0.00298862653781568	0.0217499836933193
chr10_113754901_113755200	-0.00543750881172084	0.00682760026794085	0.0029887928288082	0.021750896776757
chr1_168081001_168081300	-0.0046297488297952	0.00612990034375756	0.00298883333952999	0.021750896776757
chr1_161142001_161142300	-0.00258071652443329	0.00197927301617898	0.00298897978587507	0.0217516619311605
chr8_142479601_142479900	-0.00987985369970918	0.0124406392700173	0.0029890353529638	0.0217516619311605
chr17_58661401_58661700	-0.0377018415362196	0.0423462232546825	0.00298906049000456	0.0217516619311605
chr13_30141601_30141900	-0.0089133724775784	0.0116946333150835	0.00298915786973041	0.0217520746094807
chr1_28738201_28738500	-0.00325271522492614	0.0038983742243221	0.00298927104878885	0.0217522440354052
chr1_3645601_3645900	-0.00484486137287432	0.00635147551797459	0.00298935399355108	0.0217522440354052
chr16_8745901_8746200	-0.00520748242955977	0.00635461836932342	0.00298936294278235	0.0217522440354052
chr10_127441201_127441500	-0.00965759805745068	0.0136311581619779	0.00298939784352182	0.0217522440354052
chr17_78675301_78675600	-0.0090386881320135	0.00921632352172167	0.00298940226931807	0.0217522440354052
chr12_94689901_94690200	-0.00750946783185691	0.00957353996867658	0.00298946105302604	0.0217522440354052
chr19_31421701_31422000	-0.0116258359614013	0.0152493920312902	0.0029894831649437	0.0217522440354052
chr8_28659901_28660200	-0.00316511084154875	0.00320286572516419	0.00298950651847659	0.0217522440354052
chr11_70463401_70463700	-0.00671039322908749	0.00865919836475817	0.00298964093459401	0.0217529261357639
chr7_99014401_99014700	-0.00761894058863904	0.012154688318208	0.00298973133809511	0.0217532879817266
chr11_66334201_66334500	-0.00868611786293404	0.00831649546738207	0.00298977597813066	0.0217533168473563
chr1_156243601_156243900	-0.00517198681560626	0.00661804772467181	0.00298994519390148	0.0217542521007045
chr21_43367401_43367700	-0.0181368815698858	0.0244758209072956	0.00299007509369733	0.0217545462446812
chr7_101447701_101448000	-0.0097627634926144	0.0141832056092099	0.00299008994748075	0.0217545462446812
chr3_186124801_186125100	-0.00760723784320145	0.00888845462058973	0.00299010764688868	0.0217545462446812
chr14_77759401_77759700	-0.00126168294172113	0.00128156316723903	0.00299033815079075	0.0217557624331868
chr19_35461201_35461500	-0.00544668867741979	0.00825390918539656	0.00299035616367845	0.0217557624331868
chr11_69250801_69251100	-0.0160000413569941	0.0218132471714396	0.00299054667578407	0.0217568525122264
chr22_37378201_37378500	-0.00817159522089697	0.00980153449244932	0.002990655008192	0.0217573446952552
chr18_21602101_21602400	-0.00555126664596002	0.00660977661314647	0.00299073296323467	0.0217574771268977
chr17_4609501_4609800	-0.00766120279191942	0.00964971905049911	0.0029907777418432	0.0217574771268977
chr6_52276201_52276500	-0.012199871553454	0.0149151881969961	0.00299079525330595	0.0217574771268977
chr1_174894901_174895200	-0.00270876408466349	0.00309481904436072	0.00299112512933306	0.0217595809412011
chr8_142492501_142492800	-0.00416298004138074	0.00552753429196948	0.00299153892232988	0.0217622951619557
chr9_134391301_134391600	-0.00736089981714475	0.00916446783762084	0.00299194206542273	0.0217649318359742
chr19_1967101_1967400	-0.00914504296251806	0.0120408018438369	0.00299218055356082	0.0217663706693798
chr3_149777101_149777400	-0.00763383447842978	0.00959243860564937	0.00299222990427986	0.0217664336178027
chr12_6856501_6856800	-0.00528587657776088	0.00728190856220267	0.00299236365565922	0.0217671105134554
chr4_8388001_8388300	-0.0139863392601774	0.0179502205337847	0.00299246617049307	0.0217675601722928
chr2_104704801_104705100	-0.0120926950425413	0.0152246893917316	0.00299271455814641	0.0217690709009664
chr3_32885701_32886000	-0.0084284836705712	0.00878654921297558	0.00299279984430799	0.021769395200878
chr19_43083601_43083900	-0.00445954258336403	0.0054064852574814	0.00299313804526761	0.0217708412601057
chr11_68368201_68368500	-0.00990813895193373	0.0129324007858693	0.00299314252595121	0.0217708412601057
chr16_4883101_4883400	-0.0133873242080932	0.0181738711958793	0.00299314768730464	0.0217708412601057
chr12_116383201_116383500	-0.00220649049124847	0.0026275658515041	0.00299316146702284	0.0217708412601057
chr2_215294701_215295000	-0.00395358879496834	0.00481984393418308	0.00299337723505918	0.0217721145644452
chr4_7372801_7373100	-0.0144798592006664	0.0193327930891553	0.00299346559385254	0.0217724611447672
chr13_112983301_112983600	-0.0129335001667408	0.0150082098990783	0.00299354673303617	0.0217727552057778
chr16_1670701_1671000	-0.0165031694761631	0.0234533404461518	0.00299359381817906	0.0217728015792732
chr19_33683701_33684000	-0.0110313655884105	0.0124148949458115	0.00299365251056724	0.0217729323713811
chr9_15271501_15271800	-0.0118585447898233	0.0127107481307231	0.00299375455029738	0.0217731683311577
chr22_48702301_48702600	-0.0135308122839145	0.0178530508586177	0.0029937663735026	0.0217731683311577
chr3_125045401_125045700	-0.00428827726359278	0.00550797701436951	0.00299384201262588	0.0217734223620722
chr14_62636701_62637000	-0.00980911744990587	0.0128209236195553	0.00299398416883596	0.0217741601407068
chr15_40998301_40998600	-0.0036656906711512	0.0048859422466204	0.00299416533728561	0.0217751816172775
chr14_94599901_94600200	-0.00502729807927567	0.00709758264503	0.00299439123978616	0.021776528391737
chr1_41017501_41017800	-0.00730244829207084	0.00886329629392221	0.00299451903562339	0.0217771616645234
chr10_118914301_118914600	-0.00858014655566001	0.01048972269129	0.0029947695819902	0.0217786875915819
chr18_78432001_78432300	-0.0165035618717463	0.0200214249658514	0.0029948389659479	0.021778896038271
chr1_16231501_16231800	-0.0259272149521183	0.0326560910059347	0.002994886664838	0.0217789467845318
chr22_45162301_45162600	-0.00377465705394712	0.00541922563043263	0.00299498150223082	0.0217790970200204
chr18_24246301_24246600	-0.00223846128563899	0.00326884306315585	0.00299498876615769	0.0217790970200204
chr3_61655101_61655400	-0.00405465376248868	0.0055400607856903	0.00299509887640923	0.021779601601116
chr16_13061701_13062000	-0.00321899555229228	0.00403845041049461	0.0029952282948959	0.0217802465711852
chr10_63132301_63132600	-0.00465453105878761	0.00584329694831498	0.00299541485350954	0.0217812038828473
chr12_113724901_113725200	-0.00509793309453162	0.00583255256110817	0.00299546306696393	0.0217812038828473
chr4_743101_743400	-0.00781274366619504	0.0098831708987877	0.00299548211959709	0.0217812038828473
chr5_142236001_142236300	-0.00681758326677533	0.00978265680539275	0.00299563377991198	0.0217820105220146
chr5_126875101_126875400	-0.0190081025992433	0.0216828882760091	0.00299571474855039	0.0217823031291866
chr4_3648901_3649200	-0.0155830800913289	0.0187057470755022	0.00299582187116534	0.0217827858954071
chr8_80091301_80091600	-0.00663837037751462	0.00947146184306562	0.00299603032860288	0.0217840054495633
chr5_142895401_142895700	-0.00672224540968522	0.00889603790243355	0.00299609579087772	0.0217841852731231
chr20_48037501_48037800	-0.00860972843180075	0.0109718865113072	0.00299625192391455	0.0217850243370132
chr16_69097501_69097800	-0.00393726970274984	0.00583165394311869	0.00299647904349659	0.0217863794971056
chr19_56156701_56157000	-0.0105773854154934	0.0137993486884152	0.00299691560653523	0.0217890823807493
chr15_93067501_93067800	-0.00588059393311702	0.00818615333006748	0.00299693227502036	0.0217890823807493
chr8_125433301_125433600	-0.0117985629222855	0.0180798591566909	0.00299703677462179	0.0217893316042159
chr5_97143601_97143900	-0.00354770677865964	0.00501019014395977	0.00299704803419386	0.0217893316042159
chr21_32929501_32929800	-0.00273580424705827	0.00434979187933329	0.00299719862829847	0.0217901302607627
chr12_62851801_62852100	-0.0109956418779599	0.0133454532525464	0.00299727321647476	0.0217903763274255
chr5_157485001_157485300	-0.00268021378002317	0.0032927893792266	0.00299760313138198	0.021792478604542
chr11_27509401_27509700	-0.00805346616307678	0.0116829777989841	0.00299768238408734	0.0217927585431108
chr16_2056801_2057100	-0.0108545370643833	0.0153514062437693	0.00299772395955455	0.0217927645692032
chr10_38427301_38427600	-0.00529836407718364	0.0053667776247852	0.00299802094287784	0.0217945324764099
chr1_150999301_150999600	-0.00516534778064057	0.00540723910859521	0.00299804864538995	0.0217945324764099
chr11_124626301_124626600	-0.00975297235663724	0.0134215482928892	0.00299817178715801	0.0217951314222368
chr6_7188901_7189200	-0.00490071911545637	0.00658224822041996	0.00299835086047221	0.0217961369391684
chr2_120383401_120383700	-0.00696437523398441	0.0102815329777764	0.00299847024857484	0.021796595162527
chr21_45917701_45918000	-0.00757537676540952	0.00985291832815642	0.00299855351479224	0.021796595162527
chr4_8185501_8185800	-0.0101703253894559	0.0128057607902902	0.0029985704017794	0.021796595162527
chr1_6351301_6351600	-0.00930773407030438	0.0101319433229173	0.00299857691010236	0.021796595162527
chr12_124425301_124425600	-0.00369594609450226	0.00517863661079459	0.00299862159743281	0.0217966237555032
chr8_41877601_41877900	-0.011975362926733	0.0122938918545813	0.00299871142726649	0.0217969804787297
chr11_10693801_10694100	-0.00692496175845546	0.0106657728387748	0.00299877723156949	0.0217971625582818
chr9_128079301_128079600	-0.00319789955358829	0.00450201804464372	0.00299891561923794	0.0217976537304042
chr11_31506001_31506300	-0.00762721115410389	0.0102090106535484	0.00299892631669898	0.0217976537304042
chr18_604801_605100	-0.00493621205243517	0.00595580366408538	0.00299933113803166	0.0218002999004055
chr7_140677201_140677500	-0.00567329944901057	0.00826802241276733	0.002999455181728	0.0218009052256555
chr11_2404501_2404800	-0.00893188567240182	0.0122108769101299	0.00299955612313872	0.0218012800014977
chr19_36121801_36122100	-0.0103931378371833	0.0128946004935357	0.002999621254614	0.0218012800014977
chr11_16841701_16842000	-0.00509124993223489	0.00620497823587012	0.00299968941149548	0.0218012800014977
chr15_99710401_99710700	-0.00903618817630525	0.0120122764206333	0.00299969433776132	0.0218012800014977
chr9_16203901_16204200	-0.00984125571651612	0.0113493327996982	0.0029997105572543	0.0218012800014977
chr2_241573801_241574100	-0.0116013210454439	0.0156201101447607	0.00299976490116172	0.0218013787072146
chr9_133170901_133171200	-0.0136668885016492	0.015732207618478	0.00299984490392285	0.0218016307657619
chr1_14523001_14523300	-0.00292398818139689	0.00372865363172673	0.00299988110946833	0.0218016307657619
chr9_133047001_133047300	-0.0031543238287296	0.00471053301632666	0.00299992651356589	0.021801664493519
chr22_37512601_37512900	-0.00682412327251541	0.00878630783509573	0.00300043080689228	0.0218050331064046
chr8_56391001_56391300	-0.00715223264574159	0.00928802116041247	0.00300062369941796	0.0218059432759922
chr2_10419601_10419900	-0.0114037937381754	0.0145814932616065	0.00300065768076235	0.0218059432759922
chr7_44088601_44088900	-0.00232968458983301	0.00267756791451711	0.00300067836224209	0.0218059432759922
chr12_914401_914700	-0.00438203185363567	0.00522703981158153	0.003000971388262	0.0218077763880471
chr2_75570001_75570300	-0.00510042135823018	0.00554411282503741	0.00300110579409293	0.0218082932952341
chr12_54080101_54080400	-0.00607188756722999	0.00894228502328767	0.00300112407111424	0.0218082932952341
chr5_173323501_173323800	-0.00509463474118737	0.00689869131561833	0.00300118355179516	0.0218084292178401
chr4_7811701_7812000	-0.0115208389136997	0.0153049678068671	0.00300128626741027	0.0218088793038722
chr11_75598801_75599100	-0.00509475724150506	0.00780397394617665	0.00300135319741355	0.0218090686694095
chr8_98905501_98905800	-0.0092687998045332	0.012584250251563	0.00300139388152257	0.0218090686694095
chr12_57002701_57003000	-0.00900107959794044	0.0116335407048831	0.00300159127138681	0.0218095919552784
chr16_49781401_49781700	-0.0110426779112044	0.0136297682527546	0.00300159981010232	0.0218095919552784
chr16_49821301_49821600	-0.00505050502330204	0.00649796957847185	0.00300162334920017	0.0218095919552784
chr19_14668201_14668500	-0.00302645887788812	0.00341894380020901	0.00300162900890568	0.0218095919552784
chr20_3135301_3135600	-0.00182605666769319	0.00213329762700513	0.00300178281507368	0.0218104131974672
chr1_248869801_248870100	-0.00964126795448008	0.0125377936820899	0.00300212674135264	0.0218126076821105
chr2_165295801_165296100	-0.0040908053438393	0.00557304957275802	0.00300216641087943	0.0218126076821105
chr12_110370301_110370600	-0.00594334999701522	0.00809897305142244	0.0030024863078136	0.0218140985627905
chr10_1528201_1528500	-0.00886951008972017	0.0103919635725654	0.00300251566559722	0.0218140985627905
chr2_239151001_239151300	-0.00351372599484997	0.00458078982020074	0.00300253318476582	0.0218140985627905
chr13_113409001_113409300	-0.0042154139565495	0.00626306924813864	0.00300253475320216	0.0218140985627905
chr16_85295101_85295400	-0.011290140781069	0.014564465010261	0.00300260934842948	0.021814310997514
chr4_76948201_76948500	-0.00650464103061406	0.00771804048878248	0.00300264556680818	0.021814310997514
chr7_4833901_4834200	-0.0109150032189742	0.0138822177927851	0.00300277249703771	0.0218149368233493
chr2_102188101_102188400	-0.00531354116309908	0.0073761181852275	0.00300283803263859	0.0218151166104635
chr15_78245401_78245700	-0.0146801318429527	0.0186029546873638	0.00300302901326443	0.0218160913952789
chr9_133963201_133963500	-0.00812350688610577	0.0102629773855079	0.00300305379153503	0.0218160913952789
chr14_104680801_104681100	-0.0057459018535744	0.00727464346409197	0.00300323353809977	0.0218171008491459
chr16_2913301_2913600	-0.00378873270039181	0.00479652524923487	0.00300333234072054	0.0218175222633102
chr14_58794601_58794900	-0.0121436877924853	0.0170612288924746	0.00300338560947409	0.0218176128925541
chr15_69876601_69876900	-0.017175849359076	0.0233644294100445	0.00300360410867932	0.02181890379314
chr4_175834201_175834500	-0.00367838972906335	0.00423491992043288	0.00300371507302706	0.0218194135101603
chr17_77091001_77091300	-0.00684821995358327	0.00823746969208063	0.00300381578476898	0.0218198487379596
chr10_3825901_3826200	-0.0134255181790546	0.0163664785641857	0.00300392156878646	0.0218202526943988
chr19_3871201_3871500	-0.0115479004227942	0.0161545788103385	0.00300395299107688	0.0218202526943988
chr16_27759601_27759900	-0.0112917965614785	0.0155456417456307	0.00300402954968151	0.021820512450775
chr9_16769401_16769700	-0.00385650364504879	0.00568812822639366	0.00300410101324153	0.0218207351914801
chr2_241622401_241622700	-0.0031519186616205	0.00460309409891066	0.00300421562284495	0.0218210248944389
chr1_2278501_2278800	-0.00706533932553252	0.00958318183843364	0.00300422249597001	0.0218210248944389
chr1_44745901_44746200	-0.00979600578421048	0.0140070402477503	0.00300429624870937	0.0218212642462276
chr13_109468201_109468500	-0.00537386766542989	0.00704315814463584	0.00300435118450631	0.0218213166123676
chr7_2209201_2209500	-0.0112518093267878	0.0140396154708503	0.00300438505822318	0.0218213166123676
chr11_44616001_44616300	-0.00455130695119834	0.00642025339433261	0.00300501774178183	0.0218256154969088
chr11_64868101_64868400	-0.00950905209122047	0.0109486834571449	0.00300513430473299	0.0218261205503467
chr19_46390201_46390500	-0.0086589825763899	0.0102725856152872	0.00300516889693034	0.0218261205503467
chr17_2379001_2379300	-0.0214270186410007	0.0286537190339651	0.00300537526003383	0.0218273229308499
chr4_76421401_76421700	-0.00449645130361627	0.00495905828240592	0.00300563233813261	0.0218288936045984
chr2_216670201_216670500	-0.00799505708242574	0.00936220309311632	0.00300568528468949	0.0218289817173047
chr1_248811901_248812200	-0.00348151805695898	0.00437178483106141	0.0030058317443212	0.021829546735494
chr22_37148401_37148700	-0.00849989544143636	0.0108893562295727	0.00300584471406327	0.021829546735494
chr3_52842901_52843200	-0.00414467219182815	0.00590173314607044	0.00300591752100997	0.0218295969462606
chr17_51298501_51298800	-0.00364282353788085	0.00385130090294986	0.00300597652680513	0.0218295969462606
chr2_239226301_239226600	-0.0023008989621582	0.00294808173550368	0.00300599725341579	0.0218295969462606
chr7_50659801_50660100	-0.0034904367306567	0.00472577033287865	0.00300601488957411	0.0218295969462606
chr9_133709401_133709700	-0.00599078235374635	0.00749828667674309	0.00300613209028466	0.021830151646593
chr1_231124801_231125100	-0.0129290926158937	0.0183904959555896	0.00300619159801493	0.0218302873784132
chr1_37458301_37458600	-0.00257549562318221	0.00274619381037948	0.00300631795684979	0.021830908557645
chr1_1793701_1794000	-0.00807169127065919	0.00944865100218242	0.00300649980166109	0.0218319326357516
chr22_29737501_29737800	-0.010269781868511	0.0145529660948763	0.0030065639513909	0.0218321020456466
chr1_52870501_52870800	-0.0140496824777274	0.0148435189963475	0.00300671111377818	0.0218328742374554
chr2_124987201_124987500	-0.0061061574400338	0.00709629507080252	0.00300687977852236	0.0218337057279334
chr11_78352201_78352500	-0.00507885980914802	0.00597845403677055	0.00300690726857414	0.0218337057279334
chr19_11398801_11399100	-0.0143800710114186	0.0226306501260713	0.00300696283065426	0.0218338127489021
chr3_12885001_12885300	-0.0174011523645349	0.0202137877636658	0.00300709547590523	0.0218338361655583
chr14_100856101_100856400	-0.00647556596160468	0.00865546676704874	0.00300710053004407	0.0218338361655583
chr17_81436801_81437100	-0.0105819915466602	0.0136934851701014	0.00300710299740898	0.0218338361655583
chr21_34744201_34744500	-0.00520563347053783	0.00719611715556562	0.00300715642684761	0.0218338361655583
chr13_111584101_111584400	-0.0165600479686927	0.0209555623751843	0.00300719045464962	0.0218338361655583
chr6_89504101_89504400	-0.0102979207597539	0.012445752197623	0.00300721173080924	0.0218338361655583
chr16_27530101_27530400	-0.00450109293089768	0.00620936789133335	0.00300725181903244	0.0218338361655583
chr18_63761701_63762000	-0.00459043703762145	0.00453111493675031	0.00300732802287704	0.021834093038464
chr13_106377001_106377300	-0.00766970469968009	0.00982991959624251	0.00300766216546043	0.021836186053089
chr15_70079701_70080000	-0.00275323652928884	0.00335511769098425	0.00300775585706388	0.021836186053089
chr9_128411101_128411400	-0.00518126086392559	0.007412341244608	0.00300776199623174	0.021836186053089
chr10_120634501_120634800	-0.0143725092993416	0.0152584686958288	0.00300780223258829	0.021836186053089
chr14_99675001_99675300	-0.00496291970188464	0.00650304049960726	0.00300782044383077	0.021836186053089
chr1_35719801_35720100	-0.00297717121222695	0.00417917036315198	0.0030081436296705	0.0218379917154571
chr1_180144301_180144600	-0.00437116655759365	0.00565613739579402	0.00300815082661235	0.0218379917154571
chr21_44390701_44391000	-0.00856088318326926	0.0119787883704906	0.00300823679751601	0.0218383194081097
chr1_3195301_3195600	-0.00843910808475609	0.0115992465911994	0.00300829602336759	0.0218383467432024
chr1_54311101_54311400	-0.00344346368129453	0.00442145502150267	0.00300832222649551	0.0218383467432024
chr14_102964201_102964500	-0.0158277245465322	0.020084872946916	0.00300838785287152	0.0218385267324436
chr12_132279301_132279600	-0.00895099620149846	0.0124924935395853	0.00300867780699768	0.0218403351375067
chr2_53606101_53606400	-0.00477241425227746	0.00669360447911868	0.00300878358392033	0.0218405200521409
chr11_67375501_67375800	-0.00444367320625907	0.00672340898366513	0.00300881369070274	0.0218405200521409
chr12_49101301_49101600	-0.0036533544606459	0.00431050755123637	0.0030088257879724	0.0218405200521409
chr2_54657301_54657600	-0.00522424158879291	0.00574714546833771	0.00300892887666771	0.0218409719281552
chr7_5359201_5359500	-0.0104864096345123	0.0144471003463323	0.00300897840676544	0.0218410350303219
chr11_67440301_67440600	-0.00647956151263877	0.00878136932970909	0.00300937653553313	0.0218434233992581
chr1_161089501_161089800	-0.00827888306867264	0.0106587687855268	0.00300941578415578	0.0218434233992581
chr20_62596801_62597100	-0.00988672659989015	0.0130593455566972	0.00300944054460006	0.0218434233992581
chr6_165658501_165658800	-0.00682948734615681	0.00743804281667381	0.0030094708107725	0.0218434233992581
chr1_174056701_174057000	-0.00749622104474926	0.00924265542209206	0.00300971135028492	0.0218448728348216
chr14_64942501_64942800	-0.00888454418629256	0.0121847633276266	0.0030097640455211	0.0218449588515839
chr7_30837001_30837300	-0.00729433572798695	0.0101247163932278	0.00301001855674527	0.0218465096327042
chr7_101943301_101943600	-0.0118846309600692	0.015138979145967	0.00301011696717375	0.0218467433334211
chr7_638101_638400	-0.0125254673265534	0.0177612114079833	0.00301014252983266	0.0218467433334211
chr18_24727201_24727500	-0.0061048641333373	0.00662493609229176	0.00301017329853731	0.0218467433334211
chr16_81214801_81215100	-0.00661981807275416	0.00988981201838779	0.00301044009860314	0.0218483831928869
chr17_4497301_4497600	-0.00681966386257679	0.00930234781784326	0.00301053044943321	0.0218487424382049
chr3_143081701_143082000	-0.00805880743499462	0.0105106244888571	0.00301059567505265	0.021848919331553
chr5_859501_859800	-0.0543167587817644	0.0681984819661331	0.00301065971626422	0.0218490876245656
chr12_121574101_121574400	-0.00648197640918935	0.0092606129550333	0.00301086775222241	0.0218503009036253
chr12_131942101_131942400	-0.00531144031823816	0.00785743126955069	0.00301116885377643	0.0218521895310279
chr20_57501001_57501300	-0.0105214761894414	0.0144515284263655	0.00301123241360111	0.021852354279419
chr19_53699101_53699400	-0.00247338331661062	0.00335149767388613	0.00301137776955713	0.0218530149308543
chr16_66928501_66928800	-0.00695327996866135	0.00854367735190194	0.00301140516911475	0.0218530149308543
chr10_97135201_97135500	-0.0106996902707923	0.0152163337377855	0.00301162958349514	0.0218541366046708
chr2_199604101_199604400	-0.00482167323142732	0.00615955922626658	0.0030116638924439	0.0218541366046708
chr13_113549701_113550000	-0.00390908835630049	0.00463802945466545	0.00301174122343462	0.0218541366046708
chr1_1012201_1012500	-0.00664233958215471	0.00845909137708018	0.00301176727463486	0.0218541366046708
chr6_166387201_166387500	-0.00478599887222109	0.00728031074024415	0.00301181522271041	0.0218541366046708
chr14_103131601_103131900	-0.0053619399952817	0.00791621958967656	0.00301186777449487	0.0218541366046708
chr14_105228901_105229200	-0.0356209743093656	0.0370179588204562	0.00301187187773321	0.0218541366046708
chr6_27832501_27832800	-0.00668019480779839	0.00926750439381735	0.00301188662925393	0.0218541366046708
chr2_64148101_64148400	-0.00543198709565419	0.00692923988868367	0.00301218803966753	0.0218560271136148
chr10_119442001_119442300	-0.00892425474298044	0.0100059650503132	0.00301225277131387	0.0218562002855871
chr19_55621201_55621500	-0.00526886714402902	0.007176555007981	0.00301252074273697	0.0218572822339228
chr19_53597101_53597400	-0.00523782715073065	0.00743441085583753	0.00301252332305126	0.0218572822339228
chr11_62910901_62911200	-0.00560618679505427	0.00729512524341449	0.00301255053623382	0.0218572822339228
chr4_40815901_40816200	-0.00807842144135721	0.00920907793561815	0.0030125860531714	0.0218572822339228
chr20_20277301_20277600	-0.00397285996769739	0.00453919772302979	0.00301260622290172	0.0218572822339228
chr6_14300401_14300700	-0.0141462149391006	0.0161199842481858	0.00301268818350945	0.0218575803739065
chr1_23013901_23014200	-0.00625992301863127	0.00780841553617718	0.00301279249377525	0.0218580406542855
chr1_156753901_156754200	-0.00734004754234074	0.0107380025135879	0.00301348002355643	0.0218627321671032
chr17_78225601_78225900	-0.00714369407939255	0.00781570995444352	0.0030138091224545	0.0218648231796395
chr14_99897001_99897300	-0.0129169913789851	0.0173662508527441	0.00301388396340247	0.021865069549582
chr16_90048601_90048900	-0.00588325981101647	0.00752523479686095	0.0030141282695694	0.0218664398992008
chr12_121274401_121274700	-0.00883038803333674	0.0127492259139638	0.00301415462118118	0.0218664398992008
chr1_2112001_2112300	-0.00668011274903935	0.0101099618663066	0.00301434202883992	0.0218675028508464
chr10_79049401_79049700	-0.00354554860518104	0.00459501235027676	0.00301441226509436	0.0218677157668431
chr17_77486701_77487000	-0.00470089451688422	0.00628508558426924	0.00301456716785566	0.0218685428724133
chr2_85392001_85392300	-0.0121462383688188	0.0166110713038069	0.00301470146996674	0.0218688152581686
chr12_123709201_123709500	-0.00376929345949699	0.00381948888347671	0.00301470645976267	0.0218688152581686
chr12_124667401_124667700	-0.00962144478296414	0.0124135696059653	0.00301472738233288	0.0218688152581686
chr2_238498501_238498800	-0.00619442085134335	0.00828457517883648	0.00301512680239471	0.0218714160070036
chr11_45907201_45907500	-0.00494234930950592	0.00652579217864272	0.00301525641131739	0.0218720595299159
chr16_73192501_73192800	-0.013373591561286	0.0189983112846626	0.00301540701920301	0.0218728553555325
chr1_17004301_17004600	-0.016496808510405	0.0179918693833236	0.00301557074620379	0.0218737463203868
chr1_215665201_215665500	-0.00295191423306226	0.00349377715652726	0.00301592790811221	0.0218760403416425
chr10_1698301_1698600	-0.00407561005470301	0.00510678060448248	0.00301600558233412	0.0218760646854445
chr19_48404701_48405000	-0.00726923168638053	0.00963598688198461	0.00301601306886139	0.0218760646854445
chr5_132826801_132827100	-0.00292159315415585	0.00375896486037983	0.00301616697403622	0.0218768843187042
chr2_27426001_27426300	-0.00666783143608744	0.00924040478200565	0.0030163932204778	0.0218782286288217
chr1_31059601_31059900	-0.00279109296923944	0.0034251266548065	0.00301657276266583	0.0218787488235451
chr4_4403101_4403400	-0.0117570974201791	0.0151443901415395	0.00301658565462166	0.0218787488235451
chr1_203899801_203900100	-0.00223547884238818	0.00290651394820207	0.00301663421058358	0.0218787488235451
chr2_441601_441900	-0.0106366162130353	0.0123236438572853	0.00301667074192787	0.0218787488235451
chr12_12892801_12893100	-0.0111513469907808	0.0127312738971378	0.0030168289927799	0.0218787488235451
chr19_35229301_35229600	-0.00554729366491846	0.00836259778356752	0.00301684761531991	0.0218787488235451
chr2_194020201_194020500	-0.00807260275402599	0.00814866037902694	0.00301688311270762	0.0218787488235451
chr2_120984601_120984900	-0.0137887345614679	0.0134201856660588	0.00301689086819685	0.0218787488235451
chr1_161175001_161175300	-0.00658592081236718	0.00858382473339881	0.00301691825337581	0.0218787488235451
chr6_53822401_53822700	-0.00551058211356568	0.00654790306525186	0.00301697533135937	0.0218787488235451
chr21_37194301_37194600	-0.00607008824436654	0.00762975936364558	0.00301698091663641	0.0218787488235451
chr1_3125701_3126000	-0.00688848643994461	0.00898647587392129	0.00301702146453081	0.0218787488235451
chr3_150606001_150606300	-0.00178230347073324	0.00146252747242006	0.00301702486972922	0.0218787488235451
chr17_48574501_48574800	-0.00764022288569863	0.0103080462550653	0.00301703764321265	0.0218787488235451
chr9_136749301_136749600	-0.00412934308282616	0.00541285924876634	0.00301716623056609	0.0218790989405604
chr2_230823301_230823600	-0.00459095297658636	0.00614449086493388	0.00301716773963102	0.0218790989405604
chr10_126525001_126525300	-0.00476057971349315	0.00618218038437303	0.00301738156842947	0.021880352865043
chr16_85620301_85620600	-0.0112769552768255	0.0135874179318932	0.00301757022794237	0.0218814242445058
chr7_155579701_155580000	-0.00819464694190782	0.010209910626597	0.00301785688959835	0.0218830215090634
chr14_77227501_77227800	-0.00548407488228982	0.0063735477012498	0.00301787233023708	0.0218830215090634
chr16_54508201_54508500	-0.00948216445195933	0.0131719883579707	0.00301799757643696	0.0218835868219091
chr5_404401_404700	-0.0170778870346008	0.0219758135349785	0.00301803212487326	0.0218835868219091
chr11_43835101_43835400	-0.00390213709195891	0.0040163570275916	0.00301821597561844	0.0218846232172642
chr17_79235401_79235700	-0.00817100686998695	0.010156047148839	0.00301832118171923	0.0218848313713052
chr1_156158701_156159000	-0.00545620037715936	0.00693234659088963	0.00301832652055291	0.0218848313713052
chr7_22855801_22856100	-0.00523932425836513	0.00719910575360091	0.00301851392256487	0.0218858934562845
chr2_96594901_96595200	-0.00513826345697816	0.00737091062515603	0.0030185637035329	0.0218859576974003
chr22_36459301_36459600	-0.00842740888025107	0.0109103196244092	0.00301862732331496	0.0218861222731005
chr2_121089301_121089600	-0.00652301256887686	0.00871684639878661	0.00301873316210715	0.0218863928266332
chr6_33909301_33909600	-0.00146495383377119	0.00200059581483482	0.00301877632819638	0.0218863928266332
chr1_94101601_94101900	-0.00562499657528626	0.00762774925423265	0.00301878740405158	0.0218863928266332
chr11_62613301_62613600	-0.00501577773358893	0.00604379494823155	0.0030188559595242	0.0218864245084163
chr16_75465601_75465900	-0.0103561150757731	0.0119249115041979	0.00301887361726075	0.0218864245084163
chr7_140080201_140080500	-0.00365671620191017	0.00488720652878036	0.00301903348799651	0.0218870856925999
chr3_188772601_188772900	-0.00764890582211325	0.0109748627116073	0.00301904666260163	0.0218870856925999
chr16_86171101_86171400	-0.00414542483126732	0.00448689644727014	0.00301910510764805	0.0218872127205579
chr20_38988001_38988300	-0.0055213689305422	0.00619143127214244	0.00301924064953602	0.021887898656418
chr19_14396101_14396400	-0.00521703941766845	0.00771435975943663	0.00301952178957582	0.0218896280219032
chr4_88006801_88007100	-0.00870498963212107	0.0117075177044446	0.00301956105542431	0.0218896280219032
chr5_55917001_55917300	-0.0079286341018846	0.0100568906403399	0.00301974409996608	0.0218906582522609
chr8_20180701_20181000	-0.00508226631853916	0.00720478074919196	0.00302004533134969	0.0218923690038775
chr1_7613401_7613700	-0.00792982837058405	0.0103440884213728	0.00302009061206671	0.0218923690038775
chr10_34822501_34822800	-0.00308090138660064	0.00390305717329786	0.00302010289086972	0.0218923690038775
chr7_47380501_47380800	-0.00510175401609922	0.00661838783175445	0.00302016989615479	0.0218925579977737
chr11_6404701_6405000	-0.00844877286535965	0.010934847981089	0.00302044588414657	0.0218940391851037
chr9_114030301_114030600	-0.00521657673147474	0.00690541674671321	0.00302045610395854	0.0218940391851037
chr2_1687501_1687800	-0.00446320906907958	0.00622552982180525	0.00302055680554699	0.0218942317101361
chr10_77501401_77501700	-0.00571983847913467	0.00761139212542945	0.00302056453685107	0.0218942317101361
chr4_38661301_38661600	-0.00325803503779168	0.00377708846250024	0.00302069099628061	0.0218948516070056
chr13_41533801_41534100	-0.00609885507223953	0.00804529599766171	0.003020914164576	0.021895870850591
chr5_65859301_65859600	-0.00203371155586883	0.00252854324550816	0.00302092541100168	0.021895870850591
chr1_3356701_3357000	-0.0192911456837367	0.0272936624472318	0.0030209559483754	0.021895870850591
chr1_4724701_4725000	-0.00272727674740405	0.00341204031972606	0.00302099537206066	0.021895870850591
chr5_103374001_103374300	-0.0052643724369818	0.00638852280891259	0.00302108807763742	0.0218962460420279
chr12_47716201_47716500	-0.00452192463327314	0.00649469435325669	0.00302143864284686	0.0218984901133464
chr19_46413901_46414200	-0.0111814128024248	0.01476924636318	0.0030215214904778	0.0218987938126252
chr8_54105301_54105600	-0.00654604681229829	0.00954151399432601	0.00302157747652599	0.0218989028241738
chr11_114252601_114252900	-0.0131073922838352	0.0166290982437597	0.00302167047892597	0.0218989934629897
chr10_13970701_13971000	-0.00362194096866179	0.00534876370324935	0.00302167187307855	0.0218989934629897
chr17_797401_797700	-0.0338608777379215	0.0471333511704125	0.00302186219774278	0.0219000458579359
chr9_114027601_114027900	-0.0101448529866449	0.0135373341070081	0.00302189897915751	0.0219000458579359
chr4_52752301_52752600	-0.0146048638669972	0.020215377397505	0.00302202422927336	0.0219006568029143
chr11_129813901_129814200	-0.0104945152469455	0.0144481854588923	0.00302215553848749	0.0219013116411213
chr1_5907001_5907300	-0.00993095862924425	0.0135829814882911	0.00302232738857398	0.0219022602539564
chr7_4079101_4079400	-0.0149355076705963	0.0173334971280908	0.00302239299055279	0.0219023309667636
chr17_45046501_45046800	-0.00613411529375351	0.00706799393243808	0.00302243903453905	0.0219023309667636
chr19_5114101_5114400	-0.00869213708888693	0.00853302905037987	0.00302248247279546	0.0219023309667636
chr7_832801_833100	-0.00735549648128389	0.00954261902838722	0.0030225148332696	0.0219023309667636
chr10_84186001_84186300	-0.00491302713106466	0.00639008340879806	0.00302254190341148	0.0219023309667636
chr19_33794701_33795000	-0.00228280877539623	0.00283241135458576	0.00302259471416322	0.0219024169022601
chr10_122128501_122128800	-0.00499148977911629	0.00606373236858102	0.00302271254223596	0.0219026845999678
chr6_33856201_33856500	-0.00336150290210816	0.0043038084228036	0.00302271356134341	0.0219026845999678
chr16_85170901_85171200	-0.0141886776087643	0.015173073624444	0.0030227705208916	0.0219028005890925
chr1_24143101_24143400	-0.0059628203611772	0.00763455989556997	0.00302293995519539	0.0219037315488713
chr5_168765001_168765300	-0.0126674689375337	0.0139616715619685	0.00302299496903573	0.0219038334225779
chr7_44375101_44375400	-0.00609731238921752	0.00819993917542699	0.00302309176635585	0.0219041797645729
chr7_1029901_1030200	-0.0249056453921991	0.0318248075052223	0.00302312467817619	0.0219041797645729
chr11_118971301_118971600	-0.00429326528932512	0.00612122833433092	0.00302326646324416	0.0219047175406506
chr11_2449201_2449500	-0.0110990462400092	0.0144007351528836	0.00302328081156641	0.0219047175406506
chr7_158942401_158942700	-0.00524092252206383	0.00706490384846867	0.00302362028177678	0.0219068803511921
chr11_59267101_59267400	-0.00678249899555584	0.0096351635335494	0.00302384134120046	0.0219080795928126
chr15_63380701_63381000	-0.00608376422595746	0.0088578293699025	0.00302388133126372	0.0219080795928126
chr18_78814801_78815100	-0.00980532158270608	0.0124479016713336	0.00302393490028052	0.0219080795928126
chr14_76959301_76959600	-0.00312323350259702	0.00393082956892194	0.00302394965153908	0.0219080795928126
chr21_37537501_37537800	-0.0055089614754983	0.00511605057417057	0.00302404686165058	0.0219084870955869
chr1_40770601_40770900	-0.00750542689477694	0.00894757182000948	0.00302414611451865	0.0219089093863977
chr14_101520601_101520900	-0.0116371610946586	0.0168540436957302	0.00302429570973512	0.0219095073779553
chr11_121554001_121554300	-0.0122867054216987	0.0160051709437143	0.00302431481366341	0.0219095073779553
chr15_25909201_25909500	-0.0110258396987884	0.0143988176868086	0.00302435155140665	0.0219095073779553
chr3_122769601_122769900	-0.00421513445201417	0.00508597277387926	0.00302464239309998	0.0219113175527017
chr17_82900501_82900800	-0.00357763744790222	0.00480935496723188	0.00302472194121893	0.0219114120805181
chr16_31477801_31478100	-0.00470822227256554	0.00593813677560439	0.00302478068383839	0.0219114120805181
chr2_205827901_205828200	-0.00486072397631127	0.0058042812022372	0.00302478628574838	0.0219114120805181
chr22_38178001_38178300	-0.00519507608604963	0.00689070520648882	0.00302485206655927	0.0219114120805181
chr4_1823101_1823400	-0.00848170499785299	0.0102492380377449	0.00302490205922656	0.0219114120805181
chr17_80211001_80211300	-0.0206269638079034	0.0278783993079025	0.00302493272200559	0.0219114120805181
chr22_39294301_39294600	-0.008103759764162	0.0113543273784195	0.00302494222048425	0.0219114120805181
chr4_159378001_159378300	-0.00590407052507197	0.0066865218287815	0.00302535793822908	0.0219141265708063
chr19_50607601_50607900	-0.00863077129540799	0.00848984581702339	0.00302551560537005	0.0219149718279111
chr18_79475701_79476000	-0.0308053174875229	0.035569254948827	0.00302561589600972	0.0219154014677088
chr21_26965201_26965500	-0.00777621724421355	0.0103394284587934	0.00302566367867864	0.0219154507707672
chr1_68161801_68162100	-0.00620368570110893	0.00792658024026185	0.00302574521423394	0.021915569498285
chr17_77481001_77481300	-0.0186536894366316	0.0261410605613557	0.00302576202262066	0.021915569498285
chr19_13974301_13974600	-0.00572390013012224	0.00825210777215444	0.00302604972939825	0.021917335118812
chr16_87604501_87604800	-0.0113240375320268	0.0136461918391747	0.00302608775105977	0.021917335118812
chr21_36296101_36296400	-0.0175145838434866	0.0183631083423967	0.00302634998247891	0.0219189375797829
chr8_142224001_142224300	-0.0068741807712211	0.00907267783532792	0.00302661988705888	0.0219203023221896
chr17_81448501_81448800	-0.0150506271047881	0.0164775661942273	0.00302662038263384	0.0219203023221896
chr8_140350801_140351100	-0.00626092924975793	0.0072055229592771	0.00302667348526084	0.0219203900828249
chr11_47472301_47472600	-0.013074606718591	0.0167034356279196	0.00302676693477148	0.0219207435804866
chr3_38533201_38533500	-0.00991387478265724	0.0131443393829802	0.00302681275310569	0.0219207435804866
chr12_121814401_121814700	-0.00373627115247103	0.00458177066752201	0.00302688542548089	0.0219207435804866
chr12_104216101_104216400	-0.00352243591000944	0.00357593798485662	0.0030268862380615	0.0219207435804866
chr10_130747801_130748100	-0.0104395355753804	0.0127680246010644	0.00302697844357667	0.0219210973626048
chr22_50361301_50361600	-0.0054214049132549	0.00604077552368278	0.00302703166054029	0.0219210973626048
chr12_124539001_124539300	-0.00434360049087455	0.00494806889732936	0.00302705804892925	0.0219210973626048
chr2_23620801_23621100	-0.0129592174272922	0.0190914761699368	0.00302714870203407	0.0219214570292163
chr12_130711801_130712100	-0.0133941876541199	0.0178816918970111	0.00302719724280219	0.021921511728727
chr16_26816701_26817000	-0.00702774573387432	0.00977116973283482	0.0030272423537845	0.0219215415902277
chr2_131444401_131444700	-0.00400113287220674	0.0053504276614299	0.00302736576612143	0.021922138456452
chr14_97572901_97573200	-0.00746238593636324	0.00911328462577091	0.00302800306519823	0.0219264564768674
chr5_177362701_177363000	-0.0038350515345361	0.00396321226085418	0.00302804885549109	0.0219264911891836
chr19_57362101_57362400	-0.00503225945781324	0.00702769359208928	0.00302817452200311	0.0219268526540679
chr15_42084001_42084300	-0.00375428998061477	0.00531401851151654	0.00302818076832272	0.0219268526540679
chr17_82349101_82349400	-0.0177441141467845	0.0197695170739637	0.00302842483798718	0.0219283230677265
chr14_104759401_104759700	-0.017297347983584	0.0216638688352606	0.00302870611366822	0.021930062840533
chr15_42408301_42408600	-0.0038234104706441	0.00428635076425707	0.00302890560611893	0.021931210403431
chr1_7051201_7051500	-0.0248470243220717	0.0325705591072788	0.00302902388840604	0.0219317699297849
chr1_38870101_38870400	-0.00372700417774314	0.00483504630923271	0.00302934870262413	0.0219338248235418
chr8_122861701_122862000	-0.0105834699080418	0.0127532756055687	0.00302947845614845	0.0219343395842067
chr19_23186101_23186400	-0.00698147508113828	0.00959124049764481	0.0030295018203403	0.0219343395842067
chr16_88132201_88132500	-0.0173661982765441	0.0195782345405941	0.00302958539623192	0.0219346477584504
chr7_44956501_44956800	-0.0136436948748757	0.0150187811387706	0.00302996375129511	0.0219369604103026
chr19_45494101_45494400	-0.0196416412027241	0.022333502484562	0.00302998684905921	0.0219369604103026
chr14_65821201_65821500	-0.00611992590065459	0.00800356418040023	0.00303037968470911	0.0219391654443494
chr3_52348801_52349100	-0.0193835465866625	0.0271199000810917	0.00303040263077942	0.0219391654443494
chr7_4343401_4343700	-0.00447685439247264	0.00615733887453559	0.00303041489737536	0.0219391654443494
chr19_41904001_41904300	-0.0054644843848718	0.0068852966056759	0.00303045549491191	0.0219391654443494
chr3_18649801_18650100	-0.00300710493801219	0.0035922786218375	0.00303054993454436	0.0219395521717142
chr1_9357601_9357900	-0.0146002176641185	0.0180492371146264	0.00303069069780122	0.0219402742422056
chr17_19719001_19719300	-0.0103921565608455	0.0140194580490031	0.00303112052334258	0.0219430888920273
chr10_132207001_132207300	-0.00938445124618343	0.0123604386379211	0.00303124451154302	0.0219436894576431
chr2_218014201_218014500	-0.00969199820899476	0.0116398743482421	0.00303136870336185	0.0219442914810095
chr11_134519101_134519400	-0.0165160914955947	0.0222110282795923	0.00303148375966216	0.0219448273563124
chr1_9597601_9597900	-0.00445459239803523	0.00697686437569605	0.00303152893741601	0.0219448573750848
chr2_10003201_10003500	-0.00327013557354634	0.00460202999462037	0.00303175134357341	0.0219461703098433
chr10_124052701_124053000	-0.00597315972000104	0.00819812453043863	0.00303184670873298	0.0219465636001221
chr2_112187401_112187700	-0.0177335952313442	0.0256272363077	0.00303199469931885	0.0219467544408285
chr20_32909701_32910000	-0.00572364519203792	0.00802251460578499	0.00303200373999039	0.0219467544408285
chr12_56753101_56753400	-0.00334735909241268	0.00514721872673476	0.00303200831372842	0.0219467544408285
chr10_21402301_21402600	-0.00709573214423751	0.0104301966706638	0.00303203721065075	0.0219467544408285
chr19_16021801_16022100	-0.0077668151338784	0.0101789989751546	0.00303220796821254	0.0219476934010217
chr15_78629701_78630000	-0.0193743293467949	0.0240869471774096	0.00303227944046146	0.021947913699698
chr4_141047401_141047700	-0.00289214356652381	0.00301039290548841	0.00303253327747863	0.0219494539472865
chr6_42094201_42094500	-0.00547414725523361	0.00698755354147021	0.00303259379046699	0.0219495741302597
chr12_132207001_132207300	-0.00983148740589177	0.012939780198848	0.00303263196143038	0.0219495741302597
chr8_142337701_142338000	-0.012027095473135	0.01507292106455	0.00303282940966935	0.0219507061678484
chr20_61580701_61581000	-0.0151286563247951	0.0214976722990552	0.00303290247812935	0.0219507927394763
chr17_50054701_50055000	-0.00618688119473546	0.00828763689683774	0.00303292954499353	0.0219507927394763
chr17_63471601_63471900	-0.00588379022660877	0.00741682298115418	0.00303302369309936	0.0219507927394763
chr10_43208701_43209000	-0.00643201781761443	0.0094602217976247	0.00303305241461607	0.0219507927394763
chr15_100401301_100401600	-0.00800503135141726	0.0104882850403385	0.00303312918870164	0.0219507927394763
chr9_137959501_137959800	-0.0132591675713229	0.0186304337669316	0.00303313459406866	0.0219507927394763
chr2_233868001_233868300	-0.00306343777213827	0.00410850108992042	0.00303316383573631	0.0219507927394763
chr5_124972801_124973100	-0.00580308417132498	0.00772400531299008	0.00303316970706637	0.0219507927394763
chr2_30156601_30156900	-0.00337086191505379	0.00377633341290036	0.00303325742319957	0.0219511305114916
chr2_238754401_238754700	-0.00311638810795726	0.00398237590815021	0.00303336068610635	0.0219515807820077
chr1_21625801_21626100	-0.00464953239138263	0.00630770647446379	0.00303342386895823	0.021951740996144
chr19_12663301_12663600	-0.00580698046916929	0.00890228458620689	0.00303368052048098	0.0219533012465834
chr7_607801_608100	-0.015796698131485	0.0210239972601804	0.00303387025443966	0.0219543772108098
chr2_219467401_219467700	-0.00585913848427001	0.00850264518383229	0.00303394410082861	0.021954614545459
chr7_28182001_28182300	-0.0022321499921893	0.00220867576523328	0.00303412895802344	0.0219556551734164
chr19_55157401_55157700	-0.0085687649244425	0.0096671719119112	0.00303417929690844	0.0219556899890789
chr7_64736401_64736700	-0.0059039467021864	0.00767623245942882	0.00303421587168201	0.0219556899890789
chr9_137796601_137796900	-0.00629936183166966	0.00892291480235856	0.00303450743001444	0.0219575026428908
chr1_15065701_15066000	-0.0122681566604582	0.015508868447159	0.00303469244162968	0.0219585442928214
chr16_1029901_1030200	-0.046452634911976	0.0601091672557235	0.00303515460389753	0.0219615913047885
chr5_142674601_142674900	-0.00848742708217866	0.010278802901998	0.00303520184367523	0.0219616242418827
chr1_2072101_2072400	-0.00923301102983992	0.0118626436160506	0.00303524128044896	0.0219616242418827
chr2_160478701_160479000	-0.00546599272242423	0.00561361792919481	0.00303529176025109	0.0219616923818965
chr17_75509701_75510000	-0.00633443906831739	0.00888665514393173	0.0030356775048699	0.0219641862780317
chr15_65057701_65058000	-0.00899043413390494	0.0120765049935146	0.00303576785411179	0.0219645428469527
chr17_79414801_79415100	-0.0100105986196081	0.0125528109663222	0.00303586882137398	0.0219649762292308
chr4_185926201_185926500	-0.00769094500570745	0.010352238867538	0.00303594538084953	0.0219652330080952
chr22_49544101_49544400	-0.0127893946230938	0.0137486860289429	0.00303624947107906	0.0219671359553529
chr2_236108701_236109000	-0.00416602300103605	0.0059967447720662	0.00303640271245723	0.0219675475842944
chr5_816301_816600	-0.0176574416352886	0.018478876025627	0.00303647060483043	0.0219675475842944
chr6_10303501_10303800	-0.00505239795288404	0.0059030471005713	0.00303648244356451	0.0219675475842944
chr2_219997801_219998100	-0.00345176131154562	0.00448389446660318	0.00303652462341013	0.0219675475842944
chr9_4859101_4859400	-0.00581528275653297	0.00744224019327061	0.00303655919652143	0.0219675475842944
chr11_9785401_9785700	-0.00583118607588546	0.00760620549740013	0.00303657991995146	0.0219675475842944
chr1_27553201_27553500	-0.00291227378598512	0.00353686429405081	0.00303659387898457	0.0219675475842944
chr3_49716601_49716900	-0.00965944978654429	0.0107456436867752	0.00303669776372265	0.0219676970462116
chr9_127722001_127722300	-0.00556393349019084	0.00820830304211616	0.00303671408004128	0.0219676970462116
chr22_17304001_17304300	-0.00504173897255392	0.00692500729056126	0.00303673776012992	0.0219676970462116
chr20_35292901_35293200	-0.00663433919617416	0.00861584521886308	0.00303690358574231	0.0219683764129731
chr1_36101101_36101400	-0.00537883530988378	0.00797901444907174	0.00303691382322012	0.0219683764129731
chr7_73316401_73316700	-0.00699728213744407	0.00975884623839366	0.00303700751424755	0.0219687570214861
chr2_477901_478200	-0.0152303432314497	0.0160992004904128	0.00303711211579879	0.0219692165419335
chr1_201288601_201288900	-0.00579755262038963	0.00849392868027214	0.00303738094578256	0.0219707422300087
chr19_7530301_7530600	-0.0122825516344655	0.0166580356191264	0.00303740519165062	0.0219707422300087
chr19_18519001_18519300	-0.00704019511532424	0.010290433028105	0.00303747523254729	0.0219709517175843
chr17_6995101_6995400	-0.0139245779065351	0.0164406307214822	0.00303763274244326	0.0219717813410802
chr7_1307701_1308000	-0.0132717020106403	0.0190688898265126	0.00303767209019475	0.0219717813410802
chr20_5314201_5314500	-0.0082716963520186	0.0103467430261007	0.00303786487335911	0.0219728786010057
chr20_64072201_64072500	-0.00400632000901869	0.00498382051715641	0.00303794514628994	0.0219731620556667
chr15_78661201_78661500	-0.0135471644274525	0.0174293218290709	0.00303823769630162	0.0219749808613971
chr9_137579101_137579400	-0.00231409811932819	0.00255708427878251	0.00303833649600453	0.0219753982786803
chr22_41796601_41796900	-0.00602011345561012	0.00749715878677096	0.00303848211178907	0.0219761542871062
chr15_39933301_39933600	-0.00421648889118847	0.00514931371942389	0.00303859144390072	0.0219766478530004
chr21_44700601_44700900	-0.00642726333797204	0.00817144077041561	0.00303872263849769	0.0219771757823633
chr17_81904501_81904800	-0.00709770935947269	0.00910596348020872	0.00303874662052467	0.0219771757823633
chr8_100336201_100336500	-0.00752973113314779	0.00998966051360042	0.00303902069065079	0.0219788607356879
chr7_157293001_157293300	-0.0142658004846503	0.0153025379356515	0.00303912273250457	0.0219793015142664
chr1_24155701_24156000	-0.00325405727253144	0.00383054364473927	0.0030394399232565	0.0219812982426202
chr4_7044301_7044600	-0.00353885400418859	0.00427143368064508	0.00303948299053533	0.0219813124766269
chr13_111145501_111145800	-0.0085672012022538	0.0103776678988483	0.00303964501116653	0.021982186960318
chr3_41448601_41448900	-0.0045450596059056	0.00548592212654577	0.00303975602462348	0.0219826925502866
chr17_3659101_3659400	-0.00591712927993798	0.00866714731981534	0.00303985438554668	0.0219827741770102
chr9_136019401_136019700	-0.00984941660669889	0.0135898580865451	0.00303986471157055	0.0219827741770102
chr9_34653301_34653600	-0.00129089242907519	0.00146738521379879	0.00303990352529207	0.0219827741770102
chr19_10415701_10416000	-0.00276837940786543	0.00341759787204035	0.00303993171920763	0.0219827741770102
chr20_37293601_37293900	-0.0014822599596688	0.0015952940879287	0.00304012125655768	0.021983847550006
chr10_1380301_1380600	-0.0134515152095572	0.0152366906695866	0.00304036459274019	0.0219849792279472
chr6_43047901_43048200	-0.00991962354680353	0.0125066105537506	0.00304039872994725	0.0219849792279472
chr18_70296301_70296600	-0.00235923807428258	0.00267453631453246	0.0030404010728411	0.0219849792279472
chr1_156173401_156173700	-0.00628075162510368	0.00710162713052702	0.00304045931440887	0.0219851031330678
chr3_48475501_48475800	-0.00830989638161269	0.0114401701687626	0.00304069143699773	0.0219864843253012
chr8_53739601_53739900	-0.00224551764872859	0.00294016093542977	0.00304089389374056	0.0219876509767267
chr12_55940701_55941000	-0.00511411876381065	0.00579539057805464	0.00304097918446078	0.0219879704211149
chr12_67266601_67266900	-0.00480017351675689	0.00666571152068633	0.00304109090246149	0.0219884809382154
chr22_28003501_28003800	-0.00578297454851979	0.00708261739010486	0.00304122239467763	0.0219891344162199
chr7_98970601_98970900	-0.00717076802476034	0.0103352381524916	0.00304129863625372	0.0219893883999085
chr16_70608601_70608900	-0.005221531748381	0.00696393810955761	0.00304164266141698	0.0219915784962659
chr2_230991001_230991300	-0.00793129089062584	0.00955692025455127	0.00304182309827112	0.0219925857789227
chr12_121253101_121253400	-0.00574042297395755	0.0086036742666945	0.00304195390332924	0.0219932341979709
chr22_18994501_18994800	-0.00798415495125672	0.0105598041923266	0.00304216852992644	0.0219944886184745
chr14_100892401_100892700	-0.00596018044261496	0.00719621446268916	0.00304228162682005	0.0219950089682408
chr22_24180901_24181200	-0.00672817478287613	0.00809105579531795	0.00304262761632525	0.0219971200660508
chr22_37692901_37693200	-0.00482016241959284	0.00720999085436681	0.00304265588462723	0.0219971200660508
chr5_1183201_1183500	-0.0116172750996974	0.0157650585855916	0.00304281933895318	0.0219977786740506
chr11_17779201_17779500	-0.0139753121798868	0.0180560649473409	0.00304282924346097	0.0219977786740506
chr16_79068901_79069200	-0.0083779151648146	0.0104788097189678	0.0030430261155042	0.0219989045786532
chr21_43718101_43718400	-0.00604488656589341	0.00821696814317498	0.00304315770832469	0.0219992696457964
chr12_120220501_120220800	-0.00555134663939238	0.00755924602955119	0.00304315887919983	0.0219992696457964
chr2_24872101_24872400	-0.00620507428693272	0.00775718781160961	0.00304323839182114	0.0219994074398358
chr1_151708801_151709100	-0.00919579738686667	0.00962634355391299	0.00304326020608838	0.0219994074398358
chr18_8468401_8468700	-0.00368453859422234	0.00494429153439117	0.00304344200613066	0.0220004242939017
chr8_141530401_141530700	-0.00912879567983329	0.01355005935237	0.00304352891349489	0.0220007115239705
chr1_38836201_38836500	-0.00483130837686903	0.00691003982288481	0.0030436402878397	0.0220007115239705
chr11_1453801_1454100	-0.0054168410752772	0.00548464837537619	0.0030436591233948	0.0220007115239705
chr17_31963801_31964100	-0.00494821585347903	0.00643621836975654	0.00304368142325854	0.0220007115239705
chr4_44699101_44699400	-0.00666982174172976	0.00887249144381062	0.00304368797179955	0.0220007115239705
chr16_87665101_87665400	-0.0186568574182978	0.0241156405831394	0.00304374623161995	0.0220007115239705
chr7_154777501_154777800	-0.00801140265431135	0.0101136181146394	0.00304380935974464	0.0220007115239705
chr13_110468401_110468700	-0.00931508888404765	0.0136252200431686	0.00304381082314088	0.0220007115239705
chr1_43168801_43169100	-0.00550039805561619	0.00619106319977227	0.00304388798228528	0.022000971900934
chr1_6225001_6225300	-0.0199831223875936	0.0284289484175927	0.0030440613681028	0.022001927779937
chr2_201715501_201715800	-0.00229005311224926	0.00241487899520371	0.00304420276908299	0.0220020735274019
chr5_168218401_168218700	-0.010834971106369	0.0125749044801536	0.00304422204054958	0.0220020735274019
chr18_23872501_23872800	-0.00957549382504924	0.0105933355218416	0.00304423060279676	0.0220020735274019
chr2_240897001_240897300	-0.0114104210473152	0.0142479644419145	0.00304426475319549	0.0220020735274019
chr18_60196501_60196800	-0.00225977437436652	0.00313083749078085	0.00304432700340377	0.0220020735274019
chr11_118143601_118143900	-0.00561129496985026	0.00661653458798572	0.00304432836031973	0.0220020735274019
chr16_80604001_80604300	-0.0062127726805225	0.00934154454635524	0.00304446547051302	0.022002140292633
chr7_70456801_70457100	-0.00606207610289639	0.00750252062517917	0.00304452346408011	0.022002140292633
chr19_55531201_55531500	-0.0106630403268494	0.0132758631727872	0.00304453366218874	0.022002140292633
chr21_34668301_34668600	-0.015697691938845	0.018333933075527	0.00304453615099449	0.022002140292633
chr2_227796301_227796600	-0.0044241325957516	0.00549168733468084	0.00304454328847327	0.022002140292633
chr16_74453101_74453400	-0.003776988592208	0.00544744154012024	0.00304465354987691	0.0220026398229339
chr10_79296301_79296600	-0.00414329221349103	0.00555025147391776	0.00304475126157383	0.022003048648647
chr19_49908001_49908300	-0.0112363387450648	0.0152229297779156	0.00304481644262813	0.0220030591049137
chr15_49704001_49704300	-0.00764537866497365	0.00947197210997436	0.00304483498799236	0.0220030591049137
chr4_1800001_1800300	-0.00674677422761841	0.00720553997072303	0.00304490390050354	0.0220030922492275
chr7_158081101_158081400	-0.01574331401148	0.0191232768547367	0.00304492185419918	0.0220030922492275
chr7_6507901_6508200	-0.00529826473142434	0.00683200337776498	0.00304515615869466	0.0220041388955081
chr4_1613401_1613700	-0.0157573818103718	0.0194434565155621	0.0030451738841136	0.0220041388955081
chr12_113328901_113329200	-0.00386646159530902	0.00550616730540427	0.00304521381958561	0.0220041388955081
chr3_52689601_52689900	-0.00668481258417617	0.0080456302445477	0.0030452349062381	0.0220041388955081
chr16_69526801_69527100	-0.00818823010436831	0.0114747290658547	0.00304527240431499	0.0220041388955081
chr19_13236001_13236300	-0.00914243487409575	0.0119140602645752	0.00304533711554187	0.0220042499428737
chr7_56115001_56115300	-0.00898280730082582	0.0130960190813297	0.00304537005671158	0.0220042499428737
chr15_75354601_75354900	-0.00543026734047195	0.00783752647308976	0.00304557368177878	0.0220054239447937
chr1_213002701_213003000	-0.00543193250056943	0.00716891454389588	0.00304580927245028	0.0220068288754778
chr2_3124801_3125100	-0.0067921403604554	0.00970439688388874	0.00304587806611547	0.022006969858091
chr5_2645701_2646000	-0.00882071084444654	0.0110432792806332	0.00304591107897395	0.022006969858091
chr10_86536501_86536800	-0.00266266989715875	0.00294133666930708	0.00304602585915354	0.0220070781892028
chr3_4879801_4880100	-0.00286345258621657	0.00343710533380735	0.0030460406175363	0.0220070781892028
chr20_63338101_63338400	-0.00469791546896565	0.00629485175582316	0.00304604951450686	0.0220070781892028
chr11_62444701_62445000	-0.00257727651200971	0.00331516435814087	0.00304648207812639	0.0220099060532884
chr10_18539401_18539700	-0.00851128143405365	0.0117961319813479	0.00304653904249439	0.0220100202873237
chr4_25872601_25872900	-0.00578912614237158	0.00792926249503813	0.00304668275882171	0.0220105284643897
chr2_31434601_31434900	-0.00256777287875572	0.0027624131334992	0.00304669168975913	0.0220105284643897
chr17_10384201_10384500	-0.00607258227757285	0.00768360366735309	0.00304681355772818	0.0220111115688229
chr14_100776001_100776300	-0.00858061489910626	0.0117451241290865	0.00304699673777908	0.0220121375887234
chr12_130791601_130791900	-0.0122696878846466	0.0144000785468635	0.00304708349600964	0.0220124670190492
chr10_35397901_35398200	-0.00437605509040383	0.00570465180845583	0.00304730624052044	0.022013707294356
chr8_27558301_27558600	-0.00650892054262835	0.00898650392846151	0.00304733750086893	0.022013707294356
chr7_150409801_150410100	-0.00668816328004609	0.00903479404060717	0.00304739361556283	0.0220138153268157
chr16_1195501_1195800	-0.0217876776928253	0.0310102313642125	0.00304774094228349	0.022016026990479
chr10_19704301_19704600	-0.00528800749312578	0.00647085071080902	0.00304788243021132	0.0220167516926922
chr8_37157701_37158000	-0.00379446545427946	0.00486626197992301	0.00304800299673936	0.0220173252490794
chr12_55698601_55698900	-0.012642850789951	0.0166481218872877	0.00304824355398172	0.0220187655341687
chr4_88376101_88376400	-0.00520115684561394	0.00705445380870975	0.00304831000158949	0.0220189481290617
chr12_132843901_132844200	-0.0150010404066742	0.0205292352726471	0.00304854843074599	0.0220203729816716
chr19_11085601_11085900	-0.00456805548727006	0.00644391755180502	0.00304882764754532	0.0220215140789984
chr17_4600201_4600500	-0.00913864533286243	0.0112716389920777	0.00304882815474329	0.0220215140789984
chr9_127399201_127399500	-0.0106541759811619	0.0138937530059474	0.00304886215916072	0.0220215140789984
chr7_4895701_4896000	-0.0119403572304273	0.0166152629374272	0.00304889200438065	0.0220215140789984
chr6_35321101_35321400	-0.00942025366217164	0.0126702708905855	0.00304891227801321	0.0220215140789984
chr11_2083801_2084100	-0.00455996152474653	0.00607541326622101	0.00304901683959396	0.0220217680406549
chr14_100149001_100149300	-0.0113458719495651	0.0128976045221143	0.00304902978884882	0.0220217680406549
chr1_2353201_2353500	-0.0067090633822193	0.00856388959285218	0.00304907815143283	0.0220218199545978
chr16_1965601_1965900	-0.00575293272734972	0.00839788576172902	0.00304924734285001	0.0220227445357767
chr3_46881001_46881300	-0.00519356544049733	0.00699086426181924	0.00304930400235714	0.0220228563576402
chr8_47699401_47699700	-0.00413434076711607	0.00510854893358352	0.00304938154610504	0.0220231190057954
chr10_397501_397800	-0.00703570925034148	0.0099533329270104	0.00304956953201783	0.022024031088736
chr16_11051401_11051700	-0.0104367858376898	0.0144992210743814	0.00304963099569659	0.022024031088736
chr1_161079301_161079600	-0.00275280193467752	0.00329205270838837	0.0030496313724922	0.022024031088736
chr6_453301_453600	-0.14740429980665	0.185788740052315	0.00304975585298309	0.0220246326731649
chr5_93741301_93741600	-0.0116568966788573	0.013281928602487	0.00304980173112093	0.0220246666009657
chr20_25476001_25476300	-0.00535160073088575	0.00690552182929114	0.00305004767520012	0.0220261453188724
chr11_14261101_14261400	-0.00272111212709071	0.00321535920940316	0.00305013459188304	0.0220262927028583
chr16_2082901_2083200	-0.010276850246352	0.0133510942919773	0.00305016010496064	0.0220262927028583
chr7_6581101_6581400	-0.00396343959196731	0.00547535529278957	0.00305019163360892	0.0220262927028583
chr15_63354901_63355200	-0.00348349677397316	0.00466122445311993	0.00305071646505662	0.022029785215979
chr4_39771301_39771600	-0.0138834121333533	0.0188411122452452	0.00305080343019259	0.0220300253749927
chr12_41672401_41672700	-0.00812425953347243	0.0102278223765431	0.00305083210295769	0.0220300253749927
chr1_155928301_155928600	-0.00472387464781911	0.00511097871369138	0.00305089498146675	0.0220301819841596
chr14_68759101_68759400	-0.00145230049791238	0.00148593795772348	0.00305140047402786	0.0220335346140442
chr14_100650901_100651200	-0.00369593265276234	0.00490544419123664	0.00305154986933272	0.0220343158831417
chr3_134601601_134601900	-0.00592311689622836	0.00771277694244341	0.0030517265106156	0.0220348627750654
chr19_38420101_38420400	-0.0111945858291735	0.0156558374248447	0.00305172716488446	0.0220348627750654
chr1_30046801_30047100	-0.0108824271418289	0.0144524675334432	0.00305174920646369	0.0220348627750654
chr11_14232901_14233200	-0.00436741384665929	0.00642081695095215	0.00305180984572103	0.0220350031381578
chr7_102926101_102926400	-0.00380917731462715	0.00461561269085777	0.00305189218328281	0.0220350186455691
chr18_12434101_12434400	-0.00441843878616026	0.00644639233879738	0.00305189439247692	0.0220350186455691
chr13_22971601_22971900	-0.00523068057398147	0.00819542138548401	0.00305204857718488	0.0220358344003649
chr7_5599201_5599500	-0.00452704860666144	0.00611974325143615	0.00305218097138542	0.0220364928074848
chr7_155779201_155779500	-0.00614667200591727	0.00742602354659343	0.00305253473580819	0.0220387494498501
chr17_77507101_77507400	-0.00671234671744311	0.00840743119103379	0.00305267186638624	0.022039441995173
chr17_50210401_50210700	-0.00639878891010962	0.0079329030867736	0.00305280219656039	0.0220400854254366
chr12_6967201_6967500	-0.00650042024693246	0.00924345467081718	0.00305304552473479	0.0220415446304443
chr19_3754201_3754500	-0.0138868701847193	0.0185616261408549	0.00305314797965369	0.0220419867715136
chr13_77663101_77663400	-0.00469344727207411	0.00559105408562356	0.00305324533931839	0.0220423921163143
chr2_1054201_1054500	-0.00502434001784537	0.00648757559584808	0.00305338261550264	0.0220430856168939
chr5_170615101_170615400	-0.00786552464205743	0.0111585316214309	0.00305385164885766	0.0220461469501495
chr1_3878701_3879000	-0.00335951114408921	0.00434584457907499	0.00305392448993376	0.0220461469501495
chr22_23322601_23322900	-0.00835802478563854	0.0109324895160236	0.00305393032875937	0.0220461469501495
chr13_113421901_113422200	-0.017840684117415	0.0212891975166612	0.00305402267321315	0.0220465160074141
chr22_38836501_38836800	-0.010374610545576	0.0124273008059244	0.00305408888582492	0.0220466964155479
chr14_97206901_97207200	-0.00583371684215942	0.0073244340935584	0.00305430521664585	0.0220479604696281
chr9_97121701_97122000	-0.0109926062893697	0.0136179206940808	0.00305467389901213	0.0220503242472325
chr10_79162201_79162500	-0.00490351926237719	0.0059707502150879	0.00305486376452702	0.0220513971796032
chr1_3508801_3509100	-0.0130063153920711	0.0151383040246866	0.00305506139400556	0.0220525261260798
chr4_7287901_7288200	-0.0113291284322556	0.0152597057564368	0.00305522657852594	0.0220534208459286
chr10_128708401_128708700	-0.0149667408186207	0.0183944317925003	0.00305528847248307	0.0220535699735131
chr4_122670001_122670300	-0.00946000001476453	0.0112913468987978	0.00305555535398661	0.0220550799423353
chr21_42395401_42395700	-0.00738163631148618	0.00869785900893944	0.00305558013669055	0.0220550799423353
chr16_86710201_86710500	-0.0207753786915165	0.0268948171576105	0.00305573120966884	0.0220558727241346
chr15_89631301_89631600	-0.0117252757696901	0.0160100719485753	0.00305580215111314	0.0220560871132915
chr22_44267701_44268000	-0.00420549383400941	0.00669376272184306	0.0030562603137063	0.0220588101308911
chr16_85428301_85428600	-0.00865712766796375	0.0104363746276078	0.00305628429168803	0.0220588101308911
chr11_70534501_70534800	-0.00302537431133568	0.00376548575956366	0.00305630314867787	0.0220588101308911
chr20_63294901_63295200	-0.00662648375066419	0.00732472124976515	0.00305636356265309	0.0220589063155646
chr5_354601_354900	-0.0301117729756793	0.0375384284427436	0.00305639896363736	0.0220589063155646
chr19_42766801_42767100	-0.00720092820042468	0.00851278256823742	0.00305649952357532	0.022059334408691
chr16_56355901_56356200	-0.00290076635139295	0.00334728275502102	0.00305657344780959	0.0220595702579532
chr12_6317401_6317700	-0.00599709686308145	0.00970197421228699	0.00305672092043868	0.0220603368991831
chr6_170133901_170134200	-0.00767361570996979	0.01020802346759	0.0030568167708534	0.0220607309675332
chr10_70915801_70916100	-0.00743468881360244	0.00967877450540156	0.00305686937080409	0.0220608128953279
chr16_75062401_75062700	-0.00417872230263407	0.00555393830880185	0.00305694224182799	0.0220610411112056
chr19_53133901_53134200	-0.00356691648456161	0.00387313138342154	0.00305705641754776	0.0220615674005828
chr2_217885801_217886100	-0.00429392736514035	0.00552484794958205	0.00305711031646336	0.0220616586877648
chr17_6657601_6657900	-0.00495255753526241	0.0061942051766215	0.00305728579487935	0.0220623332348756
chr10_12553501_12553800	-0.00831454975932613	0.0113910812256519	0.00305728629040774	0.0220623332348756
chr15_78750601_78750900	-0.00256686801082457	0.0030270018743546	0.00305757917077864	0.0220641490496213
chr7_1121101_1121400	-0.00630584122059948	0.0088359655795431	0.00305778955412685	0.0220653695071379
chr3_43854901_43855200	-0.00666800403917832	0.00819334801723712	0.00305784155095714	0.0220654470113773
chr4_39367201_39367500	-0.0053532689920406	0.00555831622266616	0.00305809246403242	0.0220669598778412
chr11_130672501_130672800	-0.00349769235830004	0.00437061911716527	0.00305815576605776	0.0220671189348494
chr8_92607901_92608200	-0.00329004638515895	0.00384197951720683	0.00305823455013914	0.0220673897018763
chr12_114736201_114736500	-0.00406318969384187	0.00423796084991513	0.00305842018639597	0.0220675579730195
chr16_57920401_57920700	-0.0150942815128322	0.0207652431817532	0.00305842657425205	0.0220675579730195
chr7_124764001_124764300	-0.00530300380897988	0.00687499487614394	0.00305847767975668	0.0220675579730195
chr4_96126301_96126600	-0.00826598659718726	0.00942400124786111	0.00305850313302003	0.0220675579730195
chr4_10410301_10410600	-0.0169242809997017	0.0209595644193745	0.00305853740939594	0.0220675579730195
chr22_24168301_24168600	-0.0060547451876513	0.00913937056515675	0.00305858102328525	0.0220675579730195
chr9_88077301_88077600	-0.00500621544344473	0.00671945905447356	0.00305859073632418	0.0220675579730195
chr22_46349701_46350000	-0.00874928162902506	0.0111592313750172	0.0030586313578006	0.0220675579730195
chr16_67281301_67281600	-0.00680974607251232	0.00967160794221548	0.0030587703869624	0.0220675579730195
chr7_2039101_2039400	-0.00847370710991631	0.0116406819520378	0.0030587838830541	0.0220675579730195
chr4_7850401_7850700	-0.0041320243254102	0.00540158072919482	0.00305879179830582	0.0220675579730195
chr8_141207301_141207600	-0.00864644566249253	0.0103249253259641	0.00305879418813863	0.0220675579730195
chr4_5387101_5387400	-0.00887093376243832	0.0117178854145981	0.00305879425464548	0.0220675579730195
chr19_4217101_4217400	-0.00709861868684404	0.00820284829408935	0.00305884221606384	0.0220676063170289
chr22_50253001_50253300	-0.00573481330633686	0.00837475242721589	0.00305911227727227	0.0220692569472249
chr15_65068801_65069100	-0.00509509082236074	0.00676017623919219	0.00305922908219822	0.0220696501689322
chr12_117042301_117042600	-0.00703194237758707	0.00840523235713681	0.00305930035325407	0.0220696501689322
chr13_113656201_113656500	-0.0160630284996597	0.0193386683701362	0.00305932795955702	0.0220696501689322
chr5_141381901_141382200	-0.00644916112953305	0.00923464684552705	0.00305933184040115	0.0220696501689322
chr2_23419501_23419800	-0.0113715507540447	0.0166564956625579	0.003059469046025	0.0220703422690397
chr5_176643301_176643600	-0.00535631699532405	0.00673975270721166	0.00305972572859843	0.0220718962195031
chr11_60993901_60994200	-0.00388507805509472	0.00530802935024323	0.00305980475114631	0.0220721685619524
chr14_104296801_104297100	-0.00966397813587083	0.0114840478092023	0.00306015069538797	0.0220743273724685
chr10_725401_725700	-0.00573381342492832	0.00893490618650898	0.00306019678382481	0.0220743273724685
chr5_149317501_149317800	-0.00534428822807952	0.00711516203750486	0.00306022784018131	0.0220743273724685
chr15_26666401_26666700	-0.00521647268764298	0.00680081511884988	0.00306030984552598	0.0220743377289514
chr1_208217101_208217400	-0.020687039163804	0.027292367767855	0.00306031182196873	0.0220743377289514
chr21_41390101_41390400	-0.0123605058610639	0.0144097654519556	0.00306044430803745	0.0220749956490016
chr11_65061301_65061600	-0.00676166740709112	0.00925102305056493	0.00306050018205094	0.0220751009557327
chr2_239970601_239970900	-0.00469327119756296	0.00590899176915976	0.00306055734431698	0.0220752110197894
chr15_42155701_42156000	-0.0182973216817827	0.0217588038640057	0.00306059799067646	0.0220752110197894
chr16_27494701_27495000	-0.0132570125523238	0.0173318188476467	0.00306069313722777	0.0220755995770298
chr12_123783901_123784200	-0.0065945118184481	0.00830930188291298	0.00306107726404062	0.0220779448387168
chr19_27909901_27910200	-0.00527007348510235	0.00585472857534903	0.00306110085785958	0.0220779448387168
chr11_69430501_69430800	-0.00529445136377893	0.0064686063606918	0.0030613603873928	0.0220792360823169
chr7_2906401_2906700	-0.0116317979269442	0.0121252528701742	0.0030613624527779	0.0220792360823169
chr1_150549601_150549900	-0.0035633598445724	0.00431380054158455	0.00306143586380889	0.0220794677997243
chr16_75252001_75252300	-0.0063947746002418	0.00914279404699337	0.00306154355468734	0.0220799467382018
chr18_78314401_78314700	-0.0140923323150546	0.0172311727068813	0.00306162678229329	0.0220802492362648
chr12_123398101_123398400	-0.00596956235735131	0.00812350751100236	0.00306169346371899	0.022080426373612
chr17_73528501_73528800	-0.00589241653749612	0.00845155831553794	0.00306173391279925	0.022080426373612
chr15_40368601_40368900	-0.00791576806287162	0.0105627212280048	0.00306197430079404	0.02208186223742
chr7_105794401_105794700	-0.00302325330222586	0.00410510847427925	0.00306226187572622	0.0220836383532143
chr7_98367901_98368200	-0.00916176040408804	0.0115142801707729	0.00306231982067217	0.022083758456534
chr19_8041201_8041500	-0.00364875187870302	0.00458228050664808	0.00306250560358149	0.0220848004409394
chr20_59154301_59154600	-0.0112480863652477	0.013436260937814	0.00306288025380271	0.0220869427524244
chr1_29757001_29757300	-0.00661372554489409	0.00865447509996074	0.00306288527170299	0.0220869427524244
chr18_80225101_80225400	-0.00888148566107668	0.0115982552494039	0.00306297330971572	0.0220872253398698
chr16_57525601_57525900	-0.00950249358035682	0.0100899824011933	0.00306300705347264	0.0220872253398698
chr4_5385301_5385600	-0.00353339165496608	0.00472156021319673	0.00306308903079167	0.0220873985912005
chr9_129432601_129432900	-0.00420238214064635	0.00557627028014533	0.00306311367445881	0.0220873985912005
chr16_28281601_28281900	-0.00532791104067871	0.00713214816592824	0.00306354727378521	0.0220899404281195
chr16_86573101_86573400	-0.0043761663726383	0.00622917025081726	0.00306356727524493	0.0220899404281195
chr4_55157701_55158000	-0.00427512262739215	0.00431420880079181	0.00306359008680357	0.0220899404281195
chr16_68406601_68406900	-0.0107183299239374	0.0134003376628266	0.0030636929929496	0.022090384615916
chr14_91299601_91299900	-0.00427141639333363	0.00540965664453819	0.00306373896960071	0.0220903883617683
chr22_42860401_42860700	-0.00438574806186404	0.00521429868935695	0.00306377611851695	0.0220903883617683
chr17_2833801_2834100	-0.00786188997119253	0.00945616701854819	0.00306384676241774	0.0220904210156487
chr2_98771101_98771400	-0.00807775508018611	0.00985276161658878	0.0030638962824415	0.0220904210156487
chr11_2076901_2077200	-0.00661026828780111	0.00890317113009694	0.00306390455664405	0.0220904210156487
chr18_63476101_63476400	-0.010265786598767	0.0136307157339419	0.00306426386373015	0.0220923546985721
chr2_239492101_239492400	-0.00629859671920666	0.0089805952476081	0.00306427379382941	0.0220923546985721
chr12_6125401_6125700	-0.00404593238361744	0.00549359594932094	0.0030642966753588	0.0220923546985721
chr17_40555501_40555800	-0.0134437586125625	0.016922705288239	0.00306442970572337	0.0220930159805887
chr5_3764101_3764400	-0.00564730864173243	0.00857404590305592	0.0030646431077297	0.0220942566765809
chr22_19717501_19717800	-0.00587141369678655	0.00836769389549552	0.00306484463265728	0.0220954117135957
chr14_90424801_90425100	-0.00888779850707377	0.0115688779940913	0.00306504149114857	0.0220959989468252
chr19_47331901_47332200	-0.00688066072020245	0.011721481595684	0.00306506697767403	0.0220959989468252
chr2_98775301_98775600	-0.00774838884864041	0.0114102543962324	0.00306511181124242	0.0220959989468252
chr15_101069401_101069700	-0.00486995162133318	0.00627228463701242	0.00306512752302248	0.0220959989468252
chr18_62334301_62334600	-0.0112268952781455	0.0131500703602985	0.00306515529596263	0.0220959989468252
chr10_101759701_101760000	-0.0090928009866906	0.00987251282841161	0.00306517396863307	0.0220959989468252
chr22_49574701_49575000	-0.00918614944395623	0.0121956944649473	0.0030653372681276	0.0220968782984279
chr9_128361001_128361300	-0.00276856743075433	0.00375226746378706	0.00306551200575061	0.022097840078437
chr4_8007601_8007900	-0.0124368529930808	0.0161398643712906	0.00306576914777479	0.0220993958392424
chr7_6505801_6506100	-0.00469503227995247	0.00668131499735222	0.00306618019009438	0.0221020609233461
chr1_54330901_54331200	-0.00335177364024081	0.00475482081411717	0.0030662889576034	0.0221025290624167
chr16_84847501_84847800	-0.00475877959994845	0.00566894681423573	0.00306632778566601	0.0221025290624167
chr1_153633601_153633900	-0.00280101816188578	0.00305272602422838	0.00306645984129331	0.0221031830476791
chr6_11702401_11702700	-0.00301440310568013	0.00399292494575542	0.00306704146094435	0.0221058681107628
chr17_80961601_80961900	-0.00732099422797275	0.00983512481531591	0.00306710331940685	0.0221058681107628
chr17_80725201_80725500	-0.00994569880745889	0.0135450540300994	0.00306710416781595	0.0221058681107628
chr22_20153101_20153400	-0.00528109640722143	0.00785593417239829	0.00306713241485474	0.0221058681107628
chr20_53712901_53713200	-0.00936132702400765	0.0115654923999121	0.00306714426636493	0.0221058681107628
chr16_74718001_74718300	-0.0131455347410192	0.018023676972023	0.00306718503736994	0.0221058681107628
chr9_129609001_129609300	-0.00758015449316404	0.0112171973696097	0.00306718817919592	0.0221058681107628
chr10_116394901_116395200	-0.0089336776726353	0.0113868965068428	0.00306718914524973	0.0221058681107628
chr16_11238601_11238900	-0.00803634233639937	0.0107419695363922	0.00306720433820323	0.0221058681107628
chr11_89047801_89048100	-0.00254966360750417	0.00298519741742106	0.00306730751349733	0.022106313820191
chr14_23293801_23294100	-0.00546035873683456	0.00753021282675352	0.00306739845848197	0.0221063859600348
chr15_75649201_75649500	-0.00598831623578734	0.00919639904939338	0.00306743700834826	0.0221063859600348
chr20_4949701_4950000	-0.00334746184830129	0.00392282329189582	0.00306744820567192	0.0221063859600348
chr4_1561801_1562100	-0.0150287603319331	0.0185517055058781	0.00306750802408979	0.0221063859600348
chr14_100114801_100115100	-0.00674603351780107	0.0109924292231312	0.00306752418778803	0.0221063859600348
chr16_85921201_85921500	-0.0136706111635338	0.0167889158541131	0.00306765383535726	0.0221067161325497
chr19_5846401_5846700	-0.00716382669341103	0.00901840189687845	0.00306766813786925	0.0221067161325497
chr3_133938301_133938600	-0.0042420767354455	0.00530310723896634	0.00306771872065178	0.0221067161325497
chr20_32739901_32740200	-0.00840806091193297	0.00925664443667093	0.00306773533738636	0.0221067161325497
chr4_906301_906600	-0.00332879424663516	0.00463015903709337	0.00306805198409409	0.0221087000675954
chr14_104700301_104700600	-0.0118937059782314	0.0147843485131721	0.00306848418564317	0.0221115166381056
chr19_2542801_2543100	-0.00442555380683761	0.00611051588194408	0.00306868647073409	0.0221125503721916
chr2_216180901_216181200	-0.00828091720911414	0.00951219724764896	0.00306871032908191	0.0221125503721916
chr14_105443101_105443400	-0.00876965920335211	0.0120726756046938	0.00306888717347507	0.0221135267460644
chr3_196215001_196215300	-0.00324918512837646	0.00461300690476019	0.00306899914507165	0.0221136916597949
chr1_204984001_204984300	-0.00558587750117046	0.00674094573165458	0.00306902652996748	0.0221136916597949
chr7_2390701_2391000	-0.00404686921931749	0.00530204455751402	0.00306903409979414	0.0221136916597949
chr1_22584901_22585200	-0.0111717340511901	0.0159798687770437	0.00306915294847542	0.0221142201451807
chr3_7959001_7959300	-0.0119818441720453	0.0157646845414525	0.00306919014046638	0.0221142201451807
chr2_58387201_58387500	-0.00911398637270954	0.013054212684624	0.00306933700283524	0.0221149803931752
chr1_206479801_206480100	-0.00374393506035346	0.00402243104549346	0.00306948152729521	0.0221153400810506
chr1_39080701_39081000	-0.00406462446397301	0.00501795874759854	0.00306950532884281	0.0221153400810506
chr15_40240501_40240800	-0.0152875663580095	0.0183256206201394	0.00306951097294434	0.0221153400810506
chr8_143987101_143987400	-0.00441029746297406	0.0059604335657087	0.00306961670298049	0.0221158039250475
chr15_98580601_98580900	-0.0110816474783291	0.0140600827985446	0.00306975547586209	0.0221165058185984
chr1_150721201_150721500	-0.00515522529560211	0.00720733900252868	0.00307003039495829	0.0221180106521453
chr1_6072601_6072900	-0.00793615416859863	0.0108189909325818	0.00307004705505286	0.0221180106521453
chr16_57043501_57043800	-0.00351701992893987	0.00478874570970221	0.00307017584258923	0.0221186405496228
chr1_1278601_1278900	-0.00487311714872274	0.00730775601728491	0.00307023818986395	0.0221187917772635
chr10_130748101_130748400	-0.0160602058654084	0.0183925072612957	0.00307039951479888	0.0221194658324144
chr2_218072401_218072700	-0.00890530185569125	0.0106392382542518	0.00307041446807957	0.0221194658324144
chr2_238719601_238719900	-0.00904845220099906	0.0118723620519276	0.00307076044583878	0.0221216603077918
chr2_29480701_29481000	-0.00349687995970557	0.00412774936199191	0.00307087912662019	0.02212221730593
chr19_2866501_2866800	-0.00552678736347927	0.0066683188748182	0.00307108396338038	0.0221233949372673
chr2_241225801_241226100	-0.00753104879215775	0.0105368467665898	0.00307114773733396	0.022123556365984
chr4_1805101_1805400	-0.00897429918571331	0.0113602418418895	0.00307130695211654	0.0221242511168754
chr6_161443201_161443500	-0.010437263768972	0.0145312586241292	0.00307132691394696	0.0221242511168754
chr14_64238101_64238400	-0.00832747867473697	0.0109438455693725	0.00307141010563914	0.0221245524010037
chr20_63406501_63406800	-0.00613109880857672	0.00815478100897602	0.00307157248041877	0.022125037772392
chr22_31600801_31601100	-0.00274645472233351	0.00336933458373968	0.00307158613272529	0.022125037772392
chr5_934801_935100	-0.00889911343759113	0.0098665911669725	0.00307160159008797	0.022125037772392
chr4_63349501_63349800	-0.00897788324276589	0.0108000881280071	0.00307182189460873	0.0221263266531117
chr8_141186901_141187200	-0.00414895589554325	0.0048373050105129	0.00307188037084121	0.0221264498659933
chr21_31880701_31881000	-0.00641413221221691	0.00833773094928291	0.00307202214752008	0.0221271730723354
chr20_63945001_63945300	-0.00928127626397296	0.0127030709261337	0.00307223033884458	0.0221281237859542
chr8_13438501_13438800	-0.00615538063863558	0.0085132498090729	0.00307223688684555	0.0221281237859542
chr2_11746201_11746500	-0.00192197977413906	0.00254586369544737	0.00307245243916715	0.0221293783105544
chr19_57076201_57076500	-0.00448253312713586	0.00533153034140672	0.00307251218369504	0.0221295106088354
chr6_2190901_2191200	-0.0857698524750795	0.100875325745576	0.00307300905788152	0.0221327912507599
chr18_58116001_58116300	-0.00582067244921147	0.0074897870471134	0.00307316177396026	0.0221332266158843
chr17_17202901_17203200	-0.0139924993172675	0.0191325713529743	0.00307318248609697	0.0221332266158843
chr1_159857101_159857400	-0.00781748451406089	0.0102038669284738	0.00307319365516746	0.0221332266158843
chr22_21953701_21954000	-0.00347212938845747	0.00431450832416636	0.00307352745650525	0.022135157123392
chr8_142507801_142508100	-0.019289313579423	0.0233921750300035	0.00307354447918073	0.022135157123392
chr3_189202801_189203100	-0.0035887422089844	0.00367546282128673	0.00307386947654935	0.0221369657994645
chr1_25816201_25816500	-0.00602516079996404	0.00761072431785232	0.0030738784004529	0.0221369657994645
chr2_73036801_73037100	-0.00948092155266322	0.0131030953610606	0.00307401960772964	0.0221371584329977
chr8_127910101_127910400	-0.0172785949729204	0.0188848330841929	0.0030740259860743	0.0221371584329977
chr11_8932801_8933100	-0.00704374432232992	0.00974047262144364	0.00307402932044774	0.0221371584329977
chr9_87824701_87825000	-0.00954941262117672	0.0125074488511241	0.00307411154267407	0.0221374524727235
chr15_36593401_36593700	-0.00311869107812979	0.00450340420998544	0.00307425319774463	0.0221379737027846
chr9_133528801_133529100	-0.015991241494764	0.0202250137854178	0.0030742667071523	0.0221379737027846
chr9_36566701_36567000	-0.0100271275565474	0.0110789512490968	0.00307456089386827	0.0221395323351081
chr20_58995301_58995600	-0.00643119567581565	0.00770583174843734	0.00307456594188102	0.0221395323351081
chr10_101190901_101191200	-0.013155651250055	0.0169305292052041	0.00307463755760617	0.0221397499481308
chr10_43576501_43576800	-0.00368093434615445	0.00458305497808975	0.00307468933529247	0.0221398247081132
chr14_99582001_99582300	-0.0145839718035536	0.0190751916060603	0.00307483862004578	0.0221404600907906
chr1_185338801_185339100	-0.00146227345027911	0.00136532050938678	0.00307487879718264	0.0221404600907906
chr5_142698301_142698600	-0.00369796900733667	0.00446278376887844	0.00307490585814451	0.0221404600907906
chr18_23843101_23843400	-0.00481352766269354	0.00570516243714077	0.00307494316126956	0.0221404600907906
chr11_128729101_128729400	-0.00214014002812787	0.00240090146089179	0.00307501827413152	0.0221407028537806
chr9_128092201_128092500	-0.00382441296851255	0.00530280578407541	0.00307521381681956	0.0221416249359883
chr15_70452001_70452300	-0.00931590598313157	0.0115432499405676	0.00307522913545626	0.0221416249359883
chr5_172166101_172166400	-0.00520890913406086	0.00706082587616022	0.00307529741469436	0.022141818472119
chr11_68832901_68833200	-0.00412057111491841	0.00483881891916406	0.00307536841223399	0.0221420315742612
chr15_69379201_69379500	-0.00471288330625474	0.00637299406665886	0.00307545456607654	0.0221421255240757
chr20_62962201_62962500	-0.00630579112383384	0.00894688327419686	0.00307546426071309	0.0221421255240757
chr6_7911301_7911600	-0.0050755029951546	0.00671660405732864	0.00307562882687993	0.0221430122614956
chr14_105034501_105034800	-0.00332302492535828	0.00469748278852445	0.00307601516721057	0.0221454956182665
chr19_48610501_48610800	-0.00777439627850025	0.0102170074414283	0.00307605766634881	0.022145503487643
chr12_502201_502500	-0.0186798591626164	0.0236426540719557	0.00307637031967794	0.0221474562553417
chr16_85503601_85503900	-0.0112965219105322	0.014959243418917	0.00307646534369877	0.0221476903060127
chr19_57612601_57612900	-0.00214401944223784	0.00290850556130609	0.00307648565059	0.0221476903060127
chr22_19704601_19704900	-0.012399920212248	0.0178669950962729	0.00307657999360516	0.0221480713656527
chr12_131278801_131279100	-0.013905424307361	0.0186935051602729	0.00307667838461315	0.0221484815558428
chr20_63328201_63328500	-0.0104397008167555	0.0126887592092983	0.00307673502158352	0.02214859115886
chr10_7722601_7722900	-0.00889868488357138	0.0123252572274945	0.00307689616323739	0.0221491988807979
chr11_112556401_112556700	-0.00990845436955861	0.0133239334811606	0.0030769022682528	0.0221491988807979
chr8_42325801_42326100	-0.00566781448009252	0.0077413870220702	0.00307704339832324	0.0221499166883674
chr6_166478101_166478400	-0.00672864479422942	0.00787365820753802	0.0030772024934716	0.0221505091968799
chr8_139914901_139915200	-0.00646154343592857	0.00902591201073643	0.00307720853986798	0.0221505091968799
chr13_52649101_52649400	-0.00590122605177603	0.00776347017224034	0.00307754150421983	0.0221526078099166
chr2_70101001_70101300	-0.00607166763209129	0.00885784629239858	0.00307777019099094	0.0221539557708171
chr1_161725201_161725500	-0.00441978637451719	0.00647364938415702	0.00307810959225603	0.0221558890093739
chr19_3458101_3458400	-0.00659485395056564	0.0087669037522258	0.0030781221654108	0.0221558890093739
chr19_36363001_36363300	-0.0040409647727172	0.0049986514250032	0.00307816304543353	0.0221558890093739
chr12_124802701_124803000	-0.00881125214290808	0.0118916870127111	0.00307835312423469	0.0221569589662658
chr15_74909401_74909700	-0.00888951325713653	0.0130141205965601	0.00307890664707985	0.0221606448081531
chr2_138288601_138288900	-0.0108372884965123	0.0144074025479532	0.00307897742879003	0.0221608560346899
chr16_1257901_1258200	-0.0390560377057773	0.0448010706265596	0.00307914253862855	0.0221617461705353
chr14_100845301_100845600	-0.0138475852373412	0.0171660259006462	0.00307937992114599	0.0221631564490581
chr11_853501_853800	-0.00609943547187791	0.00873868228465906	0.00307959141170056	0.0221640882463032
chr19_9499201_9499500	-0.0061402873853097	0.00978923611858069	0.00307959226801349	0.0221640882463032
chr6_101776801_101777100	-0.00274266787582367	0.00296158238293045	0.00307971257731144	0.0221646558617692
chr11_64221001_64221300	-0.00978704323054246	0.0116086524368226	0.00307980417562193	0.0221650168320945
chr6_138991201_138991500	-0.00181915038606558	0.00198713843693714	0.00307992349581689	0.0221651502916139
chr7_158061301_158061600	-0.0196330116737452	0.0269600198608913	0.00307992668239153	0.0221651502916139
chr12_105189901_105190200	-0.0105219297768552	0.0127843407242695	0.00307994704811402	0.0221651502916139
chr17_75383401_75383700	-0.00312891909954511	0.00403462979279303	0.00308007667776092	0.0221657849285327
chr1_43279201_43279500	-0.00842551615752511	0.0106755199613812	0.00308022728502103	0.0221662899918664
chr19_49050601_49050900	-0.00583858550609407	0.00768415715074687	0.00308026219102598	0.0221662899918664
chr20_62756101_62756400	-0.00324593890577603	0.00363871799409387	0.00308027119435547	0.0221662899918664
chr11_65781601_65781900	-0.00349025699629854	0.00363292010728641	0.00308033064497464	0.0221664195628042
chr1_214476601_214476900	-0.00289112909052337	0.00369434391326827	0.00308041026247955	0.0221666942515712
chr7_47357401_47357700	-0.00535483993015848	0.00698291818320819	0.0030805668839604	0.0221675230476519
chr11_3230401_3230700	-0.0239168233148122	0.0304249791045452	0.00308062856594729	0.022167668653305
chr1_46550401_46550700	-0.00797349424985152	0.0119408557763683	0.00308105947962175	0.0221704711464536
chr8_141683701_141684000	-0.0125592197896267	0.0161813134984783	0.00308129706813393	0.0221713890863501
chr19_2421901_2422200	-0.00863645916717503	0.0120289333218284	0.00308130825972284	0.0221713890863501
chr11_44712001_44712300	-0.0101960923003429	0.0118614091199724	0.00308131141037064	0.0221713890863501
chr17_81136201_81136500	-0.00552556474316978	0.00775400190370031	0.00308138016062906	0.0221715854888319
chr16_11400901_11401200	-0.00327523468509115	0.00407016970745205	0.00308145499032783	0.022171825629096
chr7_4227601_4227900	-0.00982312362511343	0.0119151974294732	0.00308172141000067	0.0221734442812819
chr18_59382301_59382600	-0.00374823135798274	0.00500501218923737	0.00308188958692686	0.0221740815462295
chr10_87019201_87019500	-0.00371819401412615	0.00439695209456212	0.00308189289772205	0.0221740815462295
chr19_17526901_17527200	-0.00477576135059982	0.00587677940598266	0.00308199170474769	0.0221744307952774
chr1_31673401_31673700	-0.0134184047966205	0.0169833797949966	0.0030820243588767	0.0221744307952774
chr1_63336901_63337200	-0.00629228060134141	0.00915696108112198	0.00308209243858776	0.0221746223139843
chr8_142617001_142617300	-0.0136080802461794	0.0144741337721985	0.00308218552528949	0.0221748698635372
chr15_101313301_101313600	-0.00766498029621884	0.0114466480958367	0.00308220976793931	0.0221748698635372
chr19_10223701_10224000	-0.00600741253379864	0.0075364187940619	0.00308230105644814	0.0221752283413938
chr1_21222001_21222300	-0.00346155879045649	0.00421509260457383	0.00308237460832218	0.0221754592073284
chr2_131031301_131031600	-0.00879955974829567	0.0130192661667212	0.00308263554114468	0.0221770381195162
chr2_219644401_219644700	-0.00675285689642361	0.00855885463583939	0.00308269665991774	0.0221771125481877
chr1_9146701_9147000	-0.0115051650726079	0.0165987277246812	0.00308274988426363	0.0221771125481877
chr17_80354401_80354700	-0.00803920639142252	0.0100580010285271	0.00308277316222577	0.0221771125481877
chr17_32562601_32562900	-0.00414885645504337	0.00532520797486029	0.00308281839752953	0.0221771125481877
chr10_83223601_83223900	-0.00812582111734598	0.010994829789445	0.00308286178030923	0.0221771125481877
chr17_79362001_79362300	-0.0224320100753593	0.025663830181868	0.00308289467790226	0.0221771125481877
chr9_137043001_137043300	-0.00417138930895972	0.00550894676973855	0.00308322032726796	0.0221791568281777
chr16_8798701_8799000	-0.00359564006187693	0.00469656755982898	0.00308341402434375	0.0221800166072369
chr14_101125801_101126100	-0.0224557924730989	0.0263455101415068	0.0030834227900861	0.0221800166072369
chr4_904801_905100	-0.00401644420546966	0.00579236675186387	0.00308358820956574	0.0221809081979141
chr1_197147401_197147700	-0.00751369475984562	0.00986661802333487	0.0030836305727057	0.0221809146059956
chr18_79402201_79402500	-0.0073613870354904	0.00986916637416575	0.00308373215942534	0.0221813470102962
chr17_14207101_14207400	-0.00391058539245651	0.0044897034637363	0.00308381460456272	0.0221816417190343
chr1_2814601_2814900	-0.0169967101707692	0.0233617735208321	0.0030839326258066	0.0221821923126071
chr1_3551101_3551400	-0.00771213355787164	0.0101797138359658	0.00308414163495838	0.0221833465638443
chr4_137943001_137943300	-0.0107385460073007	0.0146263538449654	0.00308417605203248	0.0221833465638443
chr10_18513001_18513300	-0.00622197645667147	0.00820558320518904	0.00308422686049429	0.0221834136819014
chr15_40983901_40984200	-0.00441584478913774	0.00676405982318007	0.00308435365338872	0.0221837755998724
chr10_125842201_125842500	-0.00554842225408212	0.00835466160960851	0.003084420532185	0.0221837755998724
chr10_127561501_127561800	-0.00312816170662703	0.00396272460938871	0.00308449247516686	0.0221837755998724
chr1_153630301_153630600	-0.00608792787300204	0.00776836950746987	0.00308452881655201	0.0221837755998724
chr19_3930001_3930300	-0.0115528565573314	0.0127696274848877	0.00308456101759766	0.0221837755998724
chr5_152404801_152405100	-0.0110160566143846	0.0146068484325919	0.00308459458877522	0.0221837755998724
chr5_2140501_2140800	-0.0131615999091203	0.0169156332074957	0.00308460013260549	0.0221837755998724
chr1_154254001_154254300	-0.00399453769147357	0.00518957547950743	0.00308460900014642	0.0221837755998724
chr1_84907501_84907800	-0.00298692159007087	0.00368061780673655	0.00308474805669617	0.0221839072909078
chr10_87008401_87008700	-0.00335185992443816	0.00404317726164385	0.00308475034705866	0.0221839072909078
chr19_30070801_30071100	-0.02929457278704	0.0314945312678571	0.00308475174517115	0.0221839072909078
chr10_131519101_131519400	-0.0120194630962933	0.0151613022570371	0.00308494604698544	0.0221850063052163
chr1_31614301_31614600	-0.00533313007801344	0.00726865600029293	0.00308518040692003	0.0221863933590939
chr19_4294201_4294500	-0.00665400910405141	0.00936552687585851	0.00308528059513311	0.0221868155223493
chr1_227940301_227940600	-0.00571018884605216	0.00805617190872463	0.00308535012478092	0.0221870172058817
chr15_78939301_78939600	-0.00309735890880617	0.00394864794869665	0.00308552016445633	0.0221878448782155
chr16_89162701_89163000	-0.0108431787270648	0.0142780956873374	0.00308554819226611	0.0221878448782155
chr16_86870701_86871000	-0.0113253525387695	0.0162047982494454	0.00308559365243698	0.0221878734610831
chr8_101137801_101138100	-0.00564701507797561	0.0073189036975371	0.00308575076154543	0.0221887048770845
chr8_123652501_123652800	-0.0154681120335079	0.023956274561358	0.00308589145793617	0.0221894182534042
chr3_187080901_187081200	-0.00454909827787653	0.00542093118759521	0.00308599699534136	0.0221898787996583
chr6_378301_378600	-0.150460406020948	0.191648659753623	0.00308613718706992	0.0221905885122868
chr9_124320001_124320300	-0.00801409143796769	0.00895347147840826	0.00308621884910321	0.0221908773590446
chr20_56987401_56987700	-0.00507584514076062	0.00541363602569994	0.00308634956084039	0.0221915188759839
chr5_174189901_174190200	-0.0160416306529067	0.019892858234671	0.00308668062809712	0.0221931547990022
chr15_64807501_64807800	-0.00659210131410972	0.0087755994347433	0.00308668220993733	0.0221931547990022
chr6_36607501_36607800	-0.00137625213751398	0.0018704565902445	0.00308670156708189	0.0221931547990022
chr7_43311301_43311600	-0.00392839199745636	0.00565034173934905	0.00308676048413035	0.0221932800592948
chr8_42417001_42417300	-0.00448863356493441	0.00683307339130673	0.00308696365394989	0.022194442455035
chr1_248739601_248739900	-0.00423402286463254	0.00592568056036824	0.00308706131294937	0.0221946454916268
chr7_98967601_98967900	-0.0107243989603308	0.0132341771609764	0.00308707488967219	0.0221946454916268
chr19_18900301_18900600	-0.00766930356397219	0.0102277415535522	0.00308715342442486	0.0221949117655006
chr9_127479301_127479600	-0.00887917466869543	0.0119603487604846	0.00308742525166753	0.0221965676787615
chr5_98861701_98862000	-0.00493070305424078	0.00623644521344756	0.00308754652976502	0.0221971412121937
chr17_78784801_78785100	-0.00287468219923505	0.00407002720582742	0.00308793615348846	0.022199643907834
chr9_128249101_128249400	-0.00863013419568193	0.0109177626925088	0.00308817042509635	0.0222009336524187
chr18_21777601_21777900	-0.00385977188994236	0.00510586853666197	0.0030881985744049	0.0222009336524187
chr10_96384301_96384600	-0.00341233681874817	0.00427942536434605	0.00308827825135135	0.0222012080313719
chr16_80611801_80612100	-0.0177740642226237	0.0202066626791157	0.003088339043755	0.0222013466463903
chr21_40840201_40840500	-0.00235968139353424	0.00311856343341375	0.00308842275513202	0.0222014627939132
chr4_1194301_1194600	-0.00757948862223252	0.00816656172019649	0.00308845357701687	0.0222014627939132
chr2_234993301_234993600	-0.0091263588263463	0.0120917980329214	0.00308851209239862	0.0222014627939132
chr10_1186801_1187100	-0.00864271370129512	0.0112820365916416	0.0030885212433985	0.0222014627939132
chr15_92575501_92575800	-0.00512992683410499	0.00627562031166863	0.00308864011884956	0.0222020189135684
chr19_47539501_47539800	-0.00746627450438395	0.00968630551521626	0.00308875342365765	0.0222025349754558
chr10_133244101_133244400	-0.00661840420543407	0.00944823846073653	0.00308879719633314	0.0222025512202676
chr6_144379801_144380100	-0.000896724154832324	0.000699705218697925	0.0030889417414927	0.022203109813966
chr20_51492601_51492900	-0.00879811903859164	0.0091777597639302	0.00308897487425876	0.022203109813966
chr12_132432901_132433200	-0.015814359389621	0.020382509611782	0.00308899944870567	0.022203109813966
chr11_59793301_59793600	-0.0033214326760028	0.00477966586657379	0.00308918232149366	0.0222041258605121
chr1_53294401_53294700	-0.00769904474030957	0.0100898944985552	0.00308939747181025	0.0222053738779291
chr6_36756901_36757200	-0.0102331392102716	0.0120832826279666	0.00308969064696938	0.0222071826661447
chr11_120321901_120322200	-0.00501135298049844	0.00641970680880746	0.00308977417038138	0.0222074845519501
chr19_12647701_12648000	-0.00269793246897645	0.00274596961384315	0.0030898818160801	0.0222079598041609
chr1_182057401_182057700	-0.00924203362730435	0.0129781664812423	0.00308999406770758	0.0222082359507363
chr5_75386701_75387000	-0.00795316925548771	0.00944588728038489	0.00309011821361747	0.0222082359507363
chr17_44730301_44730600	-0.00453833579627748	0.00527251932400566	0.00309015747857779	0.0222082359507363
chr7_134661301_134661600	-0.00202006895146849	0.00215323739078809	0.0030901623694059	0.0222082359507363
chr9_33266101_33266400	-0.00712761987040888	0.00942203880272479	0.00309021233296925	0.0222082359507363
chr16_3678001_3678300	-0.00527880016291437	0.00685984716431109	0.00309022548250651	0.0222082359507363
chr2_74047801_74048100	-0.00474833549737748	0.00653193753662777	0.00309023915949083	0.0222082359507363
chr17_750601_750900	-0.0230514142531541	0.0276594753043568	0.00309025459958028	0.0222082359507363
chr11_70169701_70170000	-0.0225279995605528	0.032812633229099	0.003090293947804	0.0222082359507363
chr2_1929001_1929300	-0.0134062180151304	0.0163976754228463	0.00309037172814676	0.0222082471604107
chr17_7753201_7753500	-0.00840209719893095	0.0110160473883865	0.00309037855442605	0.0222082471604107
chr22_20420401_20420700	-0.00612260639685722	0.00746037512135953	0.0030904984224945	0.0222088101576289
chr1_86474101_86474400	-0.0026283894636376	0.00365043684568901	0.00309062936947807	0.0222094527534839
chr7_105624301_105624600	-0.00812801604106636	0.0118168692749766	0.00309068206969923	0.0222095330535783
chr6_168527401_168527700	-0.011057861034518	0.0135193590179556	0.00309074858620055	0.0222097126334862
chr2_23420701_23421000	-0.00742241478879854	0.0107796708551292	0.00309106424668809	0.0222116825004154
chr5_150489001_150489300	-0.00115005631225073	0.00100720288466405	0.00309111664778678	0.0222117606179191
chr2_606001_606300	-0.0167414649378376	0.0210410676633649	0.00309122725789494	0.0222122569987473
chr19_45116101_45116400	-0.00488467374849889	0.00679959320898943	0.00309139028075749	0.0222131299771538
chr8_123653701_123654000	-0.00519283204078739	0.00659174151641466	0.0030914593528174	0.0222133278593492
chr8_144075601_144075900	-0.00347453028785858	0.0045014305672324	0.00309168977579709	0.0222141115401355
chr7_130374601_130374900	-0.0100024269576101	0.0125453240785787	0.00309168996380086	0.0222141115401355
chr22_36286801_36287100	-0.00390567066322616	0.00543894214408622	0.00309169302182359	0.0222141115401355
chr16_84505501_84505800	-0.0162797024788067	0.0194086844262019	0.00309194102125292	0.0222155949915883
chr13_113517001_113517300	-0.00560684889464234	0.00842745378241001	0.00309215651791793	0.022216844873973
chr17_56666101_56666400	-0.00469960708758232	0.00597369535277881	0.0030922912308392	0.0222173288092548
chr3_50170801_50171100	-0.00921698662079087	0.0122155552943893	0.00309230695312728	0.0222173288092548
chr11_134381401_134381700	-0.0101859190477497	0.012954636727036	0.00309247851996938	0.0222180633760158
chr1_77729101_77729400	-0.00476952493648707	0.00580894999302969	0.00309249227690071	0.0222180633760158
chr10_116055301_116055600	-0.00586487271166397	0.00697688720089026	0.0030925371681673	0.0222180874403725
chr1_2401801_2402100	-0.00308160562566253	0.0044866567031283	0.00309258088270784	0.0222181030501016
chr11_70165201_70165500	-0.0122208864635156	0.0160258362995493	0.00309278792558756	0.022218973112345
chr16_68381401_68381700	-0.00500147615989709	0.0073548162211548	0.00309283917928187	0.022218973112345
chr1_113110201_113110500	-0.00289490129671854	0.00343181463568609	0.00309286277326221	0.022218973112345
chr12_110429701_110430000	-0.00697683334060608	0.0104555252273866	0.00309286816215216	0.022218973112345
chr8_142274701_142275000	-0.00693135713814807	0.00742190483113192	0.00309312901595697	0.0222205277011578
chr5_1983301_1983600	-0.0113871889216244	0.0132881060204726	0.00309316765272204	0.0222205277011578
chr6_149485501_149485800	-0.00521109245008361	0.00529474544178483	0.00309338968565397	0.0222218242532922
chr17_76460701_76461000	-0.00848699367024833	0.0100809483814366	0.00309348534021934	0.0222222129250251
chr8_101149501_101149800	-0.00613466576240817	0.00645158037437024	0.00309358122706776	0.0222226032549123
chr6_154435201_154435500	-0.00278499995764715	0.00375262136023744	0.00309394312380823	0.0222249044188869
chr2_20180101_20180400	-0.00629252279975449	0.00781897314025943	0.00309402548358536	0.0222251975336352
chr22_43838701_43839000	-0.0145578999087907	0.0195629738907932	0.00309413842883384	0.0222257103410318
chr15_27541501_27541800	-0.00574522266170173	0.00704458857375934	0.00309460671486243	0.022228775572227
chr1_17686501_17686800	-0.00538480222729756	0.00758540366317769	0.00309499384572085	0.0222312577856781
chr10_131253301_131253600	-0.00819585498301667	0.0121185794431227	0.00309530879450462	0.022232947396724
chr19_390001_390300	-0.107163805140628	0.128962201461904	0.00309533479071751	0.022232947396724
chr1_32954101_32954400	-0.00355911541168667	0.00552265482194597	0.00309535377891743	0.022232947396724
chr14_70234501_70234800	-0.00900716513446242	0.0116979527760053	0.00309541328081154	0.0222330761971637
chr19_39112201_39112500	-0.00768403050387057	0.0109060737409969	0.00309549665175148	0.0222333764333477
chr15_39582001_39582300	-0.00819600155638776	0.0109036203660218	0.00309561962538579	0.0222339611036388
chr1_118983901_118984200	-0.00402329935181822	0.0041512056447593	0.00309569723055082	0.0222342199083623
chr9_5113801_5114100	-0.00838218857739893	0.0109613533955218	0.0030957738718141	0.0222344717831984
chr11_65080201_65080500	-0.00371129125271391	0.00602794319721059	0.00309586351682422	0.0222345895848086
chr14_73565401_73565700	-0.0102784899764576	0.0145677789447845	0.00309587341898767	0.0222345895848086
chr19_16868101_16868400	-0.0105211892510353	0.0136677102340181	0.00309594503283147	0.0222348053380486
chr13_110702701_110703000	-0.00602810941029007	0.00880566846555916	0.00309601469625666	0.0222348464094631
chr4_42344401_42344700	-0.00327730091973729	0.00429176337468288	0.00309603389781473	0.0222348464094631
chr2_148257301_148257600	-0.00591390539672894	0.00662043714082844	0.0030961224486924	0.0222349918309816
chr11_9975901_9976200	-0.006979442480161	0.00958748318072161	0.00309613729345675	0.0222349918309816
chr19_1514401_1514700	-0.0122811529296831	0.0159826912825506	0.0030962423336374	0.0222351692019278
chr1_18222601_18222900	-0.00157000252918035	0.00143675036192645	0.00309624513914103	0.0222351692019278
chr9_133861201_133861500	-0.0128689444226148	0.0171022084876638	0.00309634598463342	0.0222352950130876
chr7_47400901_47401200	-0.00878065986477395	0.0126906828801543	0.00309636337417482	0.0222352950130876
chr9_130677601_130677900	-0.00628424913079129	0.00764619051774701	0.00309641179354607	0.0222352950130876
chr7_128053801_128054100	-0.00448784360937157	0.00675689698469658	0.00309645062098312	0.0222352950130876
chr3_39075901_39076200	-0.00352318042608781	0.00505260561791947	0.0030964705281605	0.0222352950130876
chr1_153933001_153933300	-0.00486831849200837	0.00686244587550573	0.00309668845294691	0.0222365613451407
chr15_78800101_78800400	-0.0031509148829537	0.00346493220774033	0.00309680232140765	0.022236787406385
chr10_131475601_131475900	-0.0112034889507219	0.0150668679593959	0.00309680308800099	0.022236787406385
chr20_62217301_62217600	-0.00601688398094152	0.0075569371463869	0.00309711791818615	0.0222386602133572
chr11_60873001_60873300	-0.00925145822382028	0.00945879287986258	0.00309715605132486	0.0222386602133572
chr22_40408501_40408800	-0.00692883070661739	0.00956143637724214	0.00309718864497471	0.0222386602133572
chr11_75306601_75306900	-0.00763985596981564	0.0108025472064214	0.00309724338541133	0.0222387547057679
chr10_121592701_121593000	-0.0123959915974858	0.0152356637929658	0.00309736848690624	0.0222393543936886
chr1_16955101_16955400	-0.00692498248270745	0.0089464668064641	0.00309749253907441	0.0222399465313591
chr16_87778801_87779100	-0.0033105437641365	0.00404145932030955	0.00309805375483063	0.0222436774385141
chr16_33767401_33767700	-0.00532284421403167	0.0053527486201071	0.00309824436332663	0.0222446064729535
chr19_55113601_55113900	-0.0100873706548036	0.0131814735580914	0.0030982663315921	0.0222446064729535
chr11_8094001_8094300	-0.00631346161389537	0.00725362555918617	0.00309841781607896	0.0222453954613555
chr11_117607501_117607800	-0.00483773883746627	0.00628412250595218	0.00309846410045422	0.0222454291441658
chr6_163137301_163137600	-0.00951894392183382	0.0124559645059293	0.00309874462993205	0.0222471445666743
chr17_56835001_56835300	-0.00266542617931344	0.0030866050891373	0.00309888022044117	0.0222478193814529
chr12_123273301_123273600	-0.0114222535094603	0.0168210747257525	0.00309911052731901	0.022249174167088
chr2_236713801_236714100	-0.00630008936210005	0.00879604322325732	0.00309916825119386	0.0222491888872126
chr19_50697001_50697300	-0.00942736409074692	0.0125987206197881	0.00309919577758707	0.0222491888872126
chr11_9626701_9627000	-0.00392862725894389	0.00493261338581413	0.00309960220203382	0.022251552964035
chr10_6072001_6072300	-0.00403133633786593	0.00549576088612562	0.00309960828986502	0.022251552964035
chr1_77887501_77887800	-0.00567566729468622	0.00681232815982129	0.00309971635769369	0.0222520300873766
chr16_1224601_1224900	-0.00843527030085751	0.0106216765561407	0.00309989499330035	0.0222523403095203
chr2_3383401_3383700	-0.00949257960223794	0.0133995454350425	0.00309989790136565	0.0222523403095203
chr1_110511001_110511300	-0.004988983179881	0.00718421048713399	0.00309991147162255	0.0222523403095203
chr21_42592801_42593100	-0.00419474679280424	0.00593168802918833	0.00309995812244247	0.0222523403095203
chr13_112878001_112878300	-0.00971137378857339	0.0134400358623864	0.00309996760093588	0.0222523403095203
chr11_106415701_106416000	-0.00616423979398094	0.00723187755578573	0.00310028046790732	0.0222542874634493
chr1_6172201_6172500	-0.00670189230551689	0.00932868019101793	0.00310032706700053	0.0222543232792023
chr6_134590501_134590800	-0.00582498426198066	0.00692140850679943	0.00310043453431383	0.0222547960036613
chr5_172901101_172901400	-0.00130886986043186	0.00138157340286017	0.00310054374946313	0.0222552812611608
chr10_624601_624900	-0.00880476252022549	0.0122298209102657	0.00310064968013487	0.0222557429304188
chr1_3130501_3130800	-0.011308266722775	0.0139356097421928	0.0031007998524497	0.0222565221392576
chr19_1836001_1836300	-0.00675056501999946	0.00840810853438794	0.00310084523190203	0.0222565491685538
chr8_38459101_38459400	-0.00482056510200615	0.00648040158280757	0.00310102000892445	0.022257257025985
chr16_851101_851400	-0.0133676964504643	0.0176329277311247	0.00310102708265383	0.022257257025985
chr2_219539401_219539700	-0.00943587724248417	0.0107146297476317	0.0031013466910933	0.0222592522642082
chr8_132672601_132672900	-0.005101065159789	0.00695611796214709	0.00310141164055296	0.0222594197130722
chr2_113668801_113669100	-0.00862903561685156	0.0116440738479722	0.0031014571093568	0.0222594473429557
chr22_37848001_37848300	-0.00374795316183027	0.00543483554922888	0.00310166419544668	0.0222606348988891
chr10_78303601_78303900	-0.0035366291119572	0.00438157857063759	0.0031017171250785	0.022260699951327
chr11_8934301_8934600	-0.0190813893041679	0.0242949843572659	0.0031018180324467	0.022260699951327
chr15_70357501_70357800	-0.00703007749405444	0.00934149787792053	0.00310182781641454	0.022260699951327
chr10_125093701_125094000	-0.00656133118592206	0.00886463904600719	0.00310183974532923	0.022260699951327
chr12_132282901_132283200	-0.0166651862994491	0.0193469829227214	0.00310207491573299	0.0222617863612315
chr3_48642001_48642300	-0.00534522552345621	0.0073253990116611	0.00310209607190894	0.0222617863612315
chr11_1240801_1241100	-0.0188937865692964	0.0199852662074595	0.00310211599782712	0.0222617863612315
chr2_23691001_23691300	-0.00839239810967403	0.0108862184556074	0.0031023037679245	0.0222628351423666
chr7_57343801_57344100	-0.00390555910595245	0.00582702607524286	0.00310242797574071	0.0222634277641384
chr2_3843001_3843300	-0.00415855813904627	0.00577599574208581	0.0031025862509991	0.0222642648391354
chr14_91299301_91299600	-0.00632096370792054	0.00870708851727549	0.00310266196204794	0.0222645094160338
chr15_76161001_76161300	-0.00872222300921044	0.0117509041226045	0.00310274210059162	0.0222647857573708
chr22_35579101_35579400	-0.0152911653790552	0.0202826908242455	0.00310310880191412	0.0222670719793986
chr16_29260801_29261100	-0.00274910382967533	0.00305757512981201	0.00310314396719837	0.0222670719793986
chr1_209862901_209863200	-0.0068183592598388	0.00850463686272844	0.0031032237030928	0.0222672596090372
chr15_66919501_66919800	-0.0161419727895567	0.0191287548636681	0.00310326782517882	0.0222672596090372
chr2_105857101_105857400	-0.00675467999575509	0.00884935907756671	0.00310329501649739	0.0222672596090372
chr19_30135301_30135600	-0.00816454041958499	0.00902702692037366	0.00310339712291802	0.0222675903169982
chr4_7746001_7746300	-0.0157576693705669	0.0209323359006855	0.00310342437458337	0.0222675903169982
chr2_96921301_96921600	-0.0168766612763711	0.0252738968029684	0.00310367237686827	0.0222690710216806
chr7_100812601_100812900	-0.022198349929873	0.0270110811722613	0.00310374750554877	0.0222693113228138
chr12_124382101_124382400	-0.00324985229560825	0.00420780516642141	0.0031037974109352	0.0222693706434186
chr11_119492101_119492400	-0.0111585792790477	0.0142123454504989	0.00310393145579394	0.0222700336448603
chr17_80877601_80877900	-0.0154568548038516	0.0198403918378362	0.00310451548638366	0.0222739251350322
chr16_66566401_66566700	-0.00935119051552712	0.0115808167543077	0.00310469104547823	0.0222748859052188
chr7_45106801_45107100	-0.00906395399161934	0.0114122220595073	0.00310475027458174	0.0222750120408128
chr7_3922501_3922800	-0.00495501052614617	0.00643377333745973	0.0031050027133713	0.0222765243361507
chr10_34714201_34714500	-0.00521400294316577	0.00589094979156834	0.00310510150079499	0.0222766452812571
chr15_100020301_100020600	-0.00632968707001068	0.00833629169172271	0.00310510287380589	0.0222766452812571
chr6_160260601_160260900	-0.00496368716993516	0.00670199130678846	0.00310543419349387	0.022278532029141
chr11_1515001_1515300	-0.00748635899757595	0.011772717528369	0.00310547181101674	0.022278532029141
chr13_113143801_113144100	-0.0120979917401775	0.0161991889324866	0.00310552555360013	0.022278532029141
chr4_7184101_7184400	-0.00484663887958702	0.00643251324325089	0.0031055324835428	0.022278532029141
chr15_48355501_48355800	-0.00358328230520652	0.00455398228742085	0.00310593224319673	0.0222811009745102
chr20_43915201_43915500	-0.00278023155369929	0.00322656967980873	0.00310637747224887	0.02228395373331
chr4_3268801_3269100	-0.0122071802449548	0.0171882639259402	0.00310641324084608	0.02228395373331
chr2_62854801_62855100	-0.00501021901615223	0.00703315019268807	0.00310688720881859	0.022286876066586
chr1_237012901_237013200	-0.00743772792935405	0.010342319406881	0.00310690395886706	0.022286876066586
chr3_48561301_48561600	-0.0038003889976654	0.0053268516957847	0.00310712977421906	0.0222881969830204
chr2_240957301_240957600	-0.0103652243760127	0.0134372047830408	0.00310735623549338	0.0222894565792246
chr16_70377301_70377600	-0.004036002441579	0.00456342415413431	0.00310741655677475	0.0222894565792246
chr18_12423601_12423900	-0.00933684937361249	0.0121819675119107	0.00310743039639503	0.0222894565792246
chr17_19464601_19464900	-0.00493043898709015	0.00684938158714902	0.00310783591733242	0.0222920340933491
chr10_61961401_61961700	-0.00389793629649418	0.00512080869763117	0.00310789898786224	0.0222920340933491
chr9_93242401_93242700	-0.0108351508242586	0.0127390425965591	0.00310791477441664	0.0222920340933491
chr14_28830001_28830300	-0.0178937918187409	0.0228765683908705	0.00310796876415052	0.022292122385398
chr19_5250901_5251200	-0.00678097042529545	0.00799221280220178	0.003108063193433	0.0222922679824178
chr3_48209101_48209400	-0.00287178970733392	0.00415886871277199	0.00310807242427302	0.0222922679824178
chr5_178462801_178463100	-0.00561311312009203	0.00741593440333107	0.00310822104262266	0.0222923962794609
chr13_22063501_22063800	-0.0229868285088869	0.0263203113149097	0.00310824451833603	0.0222923962794609
chr5_141332701_141333000	-0.00455259833182751	0.00568431608124136	0.00310829390533445	0.0222923962794609
chr2_106345501_106345800	-0.0125037587849888	0.0171176247072254	0.00310829642909707	0.0222923962794609
chr2_207930901_207931200	-0.00966389459241941	0.0110150334973439	0.00310829871557973	0.0222923962794609
chr17_82875601_82875900	-0.00905091204352441	0.0118635464772446	0.00310840341600206	0.0222926063442559
chr11_134262901_134263200	-0.0050261667568533	0.00707464901616684	0.00310846807889084	0.0222926063442559
chr22_46699501_46699800	-0.00648590486287523	0.00867183238154744	0.00310849201859791	0.0222926063442559
chr11_6252301_6252600	-0.00365731363490583	0.00464959485559596	0.00310849473006153	0.0222926063442559
chr3_141393601_141393900	-0.00424247315802113	0.00537909773463022	0.0031086736080367	0.0222935902399003
chr12_53181601_53181900	-0.00343680629613481	0.00432570293052926	0.00310891391560159	0.0222950146403675
chr1_41117401_41117700	-0.00434658170356422	0.00569414679158774	0.00310901517608082	0.022295441864946
chr15_88464601_88464900	-0.00233467900626454	0.0029482623156164	0.00310925618351914	0.0222968712212709
chr12_242401_242700	-0.0327708679038469	0.0383851884870376	0.00310940848596739	0.0222976644330389
chr10_79344001_79344300	-0.00434267049774357	0.0058787657071373	0.00310945351978683	0.022297688407195
chr4_2084401_2084700	-0.0107631506432851	0.0148884861696945	0.00310954141156321	0.0222980197082018
chr7_44112901_44113200	-0.00542957249795761	0.00731732891293179	0.00310970481239741	0.0222988017417502
chr6_158087101_158087400	-0.0111539141349304	0.0145387256112537	0.00310973385444897	0.0222988017417502
chr2_10572001_10572300	-0.00742555592222662	0.0104983243582508	0.0031097930709349	0.0222989273968951
chr10_115001401_115001700	-0.00692442235287648	0.00844380390106625	0.00310990032308922	0.0222990656846999
chr1_3692101_3692400	-0.0159282664786209	0.0179405664624355	0.00310992446287543	0.0222990656846999
chr1_117812101_117812400	-0.00721609528019074	0.00942096042192887	0.00310995599111864	0.0222990656846999
chr1_225940801_225941100	-0.00717851221926039	0.00801945590567555	0.00311002708714225	0.0222990656846999
chr10_125137801_125138100	-0.00410852727730418	0.00484903487380523	0.00311006234281288	0.0222990656846999
chr6_163323901_163324200	-0.00523878222175115	0.0064021598299211	0.00311006251565337	0.0222990656846999
chr10_69876301_69876600	-0.00684757106233876	0.00868608726996663	0.00311016271453144	0.0222994851632395
chr16_66226201_66226500	-0.00672691367137618	0.00980101477226425	0.00311029427962288	0.0223001295194201
chr8_22226701_22227000	-0.0364148564880053	0.0463672246752182	0.00311068403394199	0.0223026249937857
chr22_25040401_25040700	-0.0096357433620211	0.0130516249710496	0.00311088777414583	0.0223036987773847
chr12_6722401_6722700	-0.0172049334751137	0.0214704387665564	0.00311091720485704	0.0223036987773847
chr9_133053601_133053900	-0.00612651123352118	0.00801914111602824	0.00311104443143605	0.0223043119380156
chr12_110746801_110747100	-0.0130492868658782	0.0169120048598816	0.00311110475637979	0.0223044454442688
chr17_31571401_31571700	-0.00647716715399091	0.00939760908426131	0.00311121263384175	0.0223046917084397
chr13_20720701_20721000	-0.00545936904975217	0.00803519165511999	0.00311125621276306	0.0223046917084397
chr14_87945601_87945900	-0.00484304739311076	0.00551182814013507	0.0031112892946596	0.0223046917084397
chr6_40340401_40340700	-0.00266662014618214	0.00370023915870763	0.0031113214576522	0.0223046917084397
chr16_88323001_88323300	-0.00871283302080795	0.0117209818679067	0.00311134762479008	0.0223046917084397
chr2_94870201_94870500	-0.00413961137925062	0.00403486539730832	0.00311151628157155	0.0223056017999234
chr15_69941101_69941400	-0.0125697119708756	0.0160028343349724	0.0031115977725098	0.0223058870075035
chr7_17678701_17679000	-0.00484323523628292	0.00599325785397723	0.0031117433661761	0.0223064668818885
chr17_78165901_78166200	-0.0102563113258659	0.0110822564709377	0.00311177482852085	0.0223064668818885
chr16_88817401_88817700	-0.0148344927358649	0.0161809291855158	0.00311180378418954	0.0223064668818885
chr5_179193001_179193300	-0.0103303448267902	0.0146782504827481	0.00311192144610632	0.0223070113449736
chr8_27544501_27544800	-0.00638153040196331	0.00634952406365756	0.00311203870179986	0.0223072204279355
chr19_38195401_38195700	-0.0109271270670793	0.0154399922330511	0.00311208007963642	0.0223072204279355
chr9_89381701_89382000	-0.00823070180345628	0.0113904821607329	0.00311210739491687	0.0223072204279355
chr6_157559101_157559400	-0.00509253946721153	0.00712315641506433	0.00311211744784081	0.0223072204279355
chr16_87699601_87699900	-0.0170338690169557	0.0244376099344737	0.00311227353316672	0.0223078677041011
chr12_1610701_1611000	-0.00265320357728895	0.00364830846564266	0.0031122911697295	0.0223078677041011
chr8_61724701_61725000	-0.00452822833852073	0.00547235993496858	0.00311234173620944	0.0223079311860123
chr11_130203001_130203300	-0.00813564912737706	0.011002411757216	0.00311258492203276	0.0223093752605901
chr2_181694401_181694700	-0.0290920390854986	0.0339611665838295	0.00311265801327554	0.0223096001641126
chr18_23252701_23253000	-0.00550922086579938	0.00795491226474582	0.00311285351731996	0.0223106013914259
chr1_3227401_3227700	-0.00823671641832716	0.0101302919336733	0.00311288113506054	0.0223106013914259
chr6_14784901_14785200	-0.00784600733571467	0.0108618833861622	0.00311303437772215	0.02231140072199
chr7_140679001_140679300	-0.0155519429815531	0.0201954742616978	0.00311309855248498	0.0223115616819485
chr22_47154901_47155200	-0.011427766320088	0.0139817251228632	0.00311316118722112	0.0223116047232985
chr16_86191801_86192100	-0.00622826564107048	0.00861819543987737	0.00311318799126761	0.0223116047232985
chr19_49390801_49391100	-0.00475684262157047	0.00533446417982402	0.00311325520613128	0.0223117874615645
chr11_1224901_1225200	-0.0101358610715631	0.0122408684345561	0.00311341830536286	0.0223126573608832
chr4_182793001_182793300	-0.0140820315611698	0.0184576211736266	0.00311364388840082	0.0223136963573635
chr8_27646801_27647100	-0.00602401538490146	0.00802471660722025	0.00311364672385492	0.0223136963573635
chr20_56412601_56412900	-0.00314814440142515	0.00402068162396997	0.00311369131190261	0.0223137169067432
chr20_33063301_33063600	-0.00741559851156038	0.00990394348959032	0.00311399289787661	0.0223155791609828
chr13_112826401_112826700	-0.0102980442374139	0.0132932730926426	0.00311409628162286	0.0223155799806707
chr3_184564201_184564500	-0.0136983813508457	0.0163765658770896	0.00311411404786964	0.0223155799806707
chr1_42733801_42734100	-0.00760924925629071	0.0103242133420573	0.00311411818448861	0.0223155799806707
chr14_49962001_49962300	-0.00522084219386481	0.00742300851092144	0.00311438656819549	0.0223172041879225
chr16_89534701_89535000	-0.00269040476688728	0.00338177500387578	0.00311447902264639	0.02231734506087
chr10_3396301_3396600	-0.00756143692186831	0.00916906327334125	0.00311448968189986	0.02231734506087
chr10_43230601_43230900	-0.00525628456485054	0.00677924072099408	0.00311456413515415	0.0223175795599335
chr2_88690801_88691100	-0.00206666640238988	0.00254385261875724	0.00311469524731733	0.0223180152823149
chr10_17001001_17001300	-0.0117715109035666	0.013329130295136	0.00311470840032112	0.0223180152823149
chr2_156254701_156255000	-0.00670905790002623	0.00878998100139517	0.00311480883866519	0.0223183272236189
chr20_32473501_32473800	-0.00599711401064729	0.00839273337688352	0.00311483539336249	0.0223183272236189
chr10_96591001_96591300	-0.00453309771168259	0.00593914106890188	0.00311531939760278	0.0223210985493018
chr16_89335201_89335500	-0.00773824468825815	0.00973512100408492	0.00311533516103882	0.0223210985493018
chr9_104967301_104967600	-0.00484224084810789	0.00530534241994704	0.00311534737389099	0.0223210985493018
chr16_46747501_46747800	-0.00655360126631468	0.00796392225805579	0.00311544088968779	0.0223214695520034
chr8_58772401_58772700	-0.0035250772017	0.00452795094810537	0.00311569224304673	0.0223229714020869
chr20_4835401_4835700	-0.00802048576290406	0.0110207263584447	0.00311585469825153	0.0223238331059579
chr14_100345801_100346100	-0.00870520409469954	0.00996104509793165	0.00311589599297143	0.0223238331059579
chr7_151888201_151888500	-0.0126999842757905	0.0153890518797273	0.00311598629139421	0.0223241810015861
chr16_2288401_2288700	-0.0300014272773193	0.0311125365363101	0.00311614507125171	0.0223248914138716
chr4_1380001_1380300	-0.00765099070866077	0.00995054727056265	0.00311616893298551	0.0223248914138716
chr6_113222101_113222400	-0.00600861310393194	0.00697532710132865	0.00311630461728914	0.0223255644310102
chr9_129903301_129903600	-0.00541909657014955	0.00668353499184385	0.00311634740836066	0.0223255719412424
chr11_67665601_67665900	-0.00669800909374104	0.00915927587516605	0.00311655915326216	0.0223267656688965
chr4_6326101_6326400	-0.00636590490404609	0.00821923917632738	0.00311660732259498	0.0223267656688965
chr2_111124201_111124500	-0.00874757061438976	0.0107762282794698	0.00311663927154281	0.0223267656688965
chr5_178266901_178267200	-0.00588707706117209	0.00804004967541461	0.00311682202205377	0.0223277757809961
chr7_65983501_65983800	-0.0105013389295015	0.0156130333477379	0.0031169279416089	0.0223282354844736
chr1_45360601_45360900	-0.00715682095310827	0.0082537537964619	0.00311712435833646	0.0223293434469958
chr2_238890601_238890900	-0.00269165910109519	0.00382062409394959	0.00311724590812594	0.0223297714836659
chr13_110353201_110353500	-0.00947645713765564	0.0100077644899756	0.00311726761248087	0.0223297714836659
chr22_30287401_30287700	-0.0074842986540468	0.00931802118336029	0.00311737305596986	0.0223299890986757
chr22_48952801_48953100	-0.00914846814504125	0.0125585675581662	0.00311738149387892	0.0223299890986757
chr5_61744801_61745100	-0.00763755410264088	0.0103056317342279	0.00311744780267806	0.0223301650051686
chr22_37147201_37147500	-0.00688849085250751	0.00923961007845593	0.00311770772482644	0.022331528588158
chr7_154859701_154860000	-0.0180991636451587	0.0215169629161431	0.00311774319719089	0.022331528588158
chr11_128943301_128943600	-0.00684051895454317	0.0109864297096754	0.00311776343012499	0.022331528588158
chr7_2714401_2714700	-0.00901742614952128	0.012575420705843	0.00311798046885344	0.0223327840797655
chr5_32090701_32091000	-0.0169350224676624	0.0233544775113221	0.00311808562494085	0.0223332381801276
chr14_49688701_49689000	-0.00341639804322	0.0038817769526296	0.00311830182262711	0.0223343562622915
chr11_67613401_67613700	-0.00591192070292803	0.00857967477405699	0.00311832524587931	0.0223343562622915
chr1_45647101_45647400	-0.00543797066930362	0.00603205150400665	0.00311840965661773	0.0223346155589835
chr4_182075101_182075400	-0.00322713102743531	0.00390790031889082	0.00311844496824762	0.0223346155589835
chr9_134598601_134598900	-0.00791387715502544	0.0102245881088503	0.00311852123327167	0.0223346429536281
chr10_3116401_3116700	-0.0106625154641151	0.0138422060055416	0.0031185702656913	0.0223346429536281
chr19_50176201_50176500	-0.0084151229385708	0.0117787158097029	0.003118574072351	0.0223346429536281
chr12_51994201_51994500	-0.0110019683052063	0.0127388997999502	0.00311869188253793	0.0223351876055295
chr1_156408001_156408300	-0.00401522642872586	0.00485029006127704	0.00311878730725846	0.0223355719266238
chr3_12871801_12872100	-0.00578939394234556	0.00733012976942429	0.00311899921425641	0.0223367904281521
chr15_75380701_75381000	-0.00505008086074635	0.00569795672552599	0.00311916695694571	0.0223376926174896
chr4_8118001_8118300	-0.0146847167150526	0.0173363896314529	0.00311933429692979	0.0223385720829435
chr8_22221601_22221900	-0.0230154332400926	0.02836651496184	0.00311937329693838	0.0223385720829435
chr10_1659301_1659600	-0.017947292523461	0.0214754634768832	0.0031195220809561	0.022339284467936
chr7_99486601_99486900	-0.00282971204580277	0.00333211672056909	0.00311955631165521	0.022339284467936
chr19_19618201_19618500	-0.0046365016917118	0.00601860145454202	0.00311980582204958	0.0223407720978943
chr20_5613901_5614200	-0.00700238963723417	0.00982523786357728	0.00311989079505633	0.0223410228712239
chr7_157656301_157656600	-0.00814548497852839	0.0106857100380151	0.00311992438490927	0.0223410228712239
chr10_132963601_132963900	-0.00929030231593613	0.0115076053965735	0.0031201580923238	0.0223423972583603
chr2_29224501_29224800	-0.00639487656406482	0.00867828245785984	0.00312023720654418	0.0223425077551051
chr1_155970901_155971200	-0.00275960551376942	0.00306087341613021	0.00312025707225204	0.0223425077551051
chr12_49784101_49784400	-0.00229170177897908	0.00245305448294585	0.00312031704981126	0.0223426380963653
chr22_44689501_44689800	-0.01268873881416	0.0142353641529505	0.00312038985600165	0.0223428602907069
chr10_104275201_104275500	-0.00510033754007951	0.00759555011373816	0.00312048915563073	0.0223432721769582
chr20_19824001_19824300	-0.00759143021200569	0.0101690780952999	0.003120573039312	0.0223434241220615
chr17_50558401_50558700	-0.00394468158400391	0.00587392670249689	0.00312059392874792	0.0223434241220615
chr20_17651401_17651700	-0.00309232864906412	0.00404749246151689	0.00312064488181205	0.0223434898278921
chr16_52078801_52079100	0.000526002643331392	0.000177692400513421	0.00312072193077601	0.0223437423733661
chr16_1506001_1506300	-0.0361376941094888	0.0408787660686489	0.00312084931778981	0.0223443553175827
chr7_100265401_100265700	-0.00515098869047435	0.00693553786863481	0.00312181566321695	0.0223509748583433
chr7_44240101_44240400	-0.0100591523847129	0.0145712649365196	0.00312225027127264	0.0223537872419668
chr16_1591501_1591800	-0.0227525083597577	0.0318612831866318	0.00312231403875236	0.0223538455862313
chr10_488701_489000	-0.0153585598725432	0.0213133737996147	0.00312234201171461	0.0223538455862313
chr13_98210401_98210700	-0.0077825471125509	0.00846602062100885	0.00312240328571249	0.0223539850362837
chr9_130181701_130182000	-0.00899749009575749	0.0105629682207141	0.00312264783275433	0.0223553847752649
chr6_105981301_105981600	-0.00241358665893416	0.0024672206452868	0.00312274878572951	0.0223553847752649
chr1_43293601_43293900	-0.00687636454047742	0.00911560881813863	0.0031227510298655	0.0223553847752649
chr1_32828701_32829000	-0.00422117169213804	0.00525962584264269	0.00312276599517244	0.0223553847752649
chr8_20249701_20250000	-0.0146031908811028	0.0188506203115106	0.00312294134220215	0.0223563408151326
chr16_89085301_89085600	-0.0071200623104824	0.00969757406555772	0.00312301619328321	0.0223565774141639
chr6_167212201_167212500	-0.00639891987714312	0.0066889715848793	0.00312311808919769	0.0223570076087458
chr2_165992101_165992400	-0.00810245012762824	0.0102675252497282	0.00312317900902833	0.0223570970331622
chr2_196638601_196638900	-0.00606804297463458	0.00817550742092312	0.00312321418456971	0.0223570970331622
chr15_75126901_75127200	-0.00709656141774629	0.0100403477021736	0.00312326240325949	0.0223571429676655
chr11_75759301_75759600	-0.00464275916133838	0.00607922277004497	0.00312336448888542	0.0223575744896344
chr10_75099001_75099300	-0.00391082036343904	0.00505691700455497	0.00312349686339514	0.022358222810135
chr16_50266201_50266500	-0.00280756982952911	0.00340706540262309	0.00312377426052257	0.0223599091820703
chr6_107606101_107606400	-0.00774269629860647	0.0107483575130654	0.00312386535016592	0.0223601477402725
chr22_48299701_48300000	-0.0113304435718856	0.0148199123098458	0.00312393175841864	0.0223601477402725
chr14_20344801_20345100	-0.00508943980459041	0.00706479192078247	0.00312393301033519	0.0223601477402725
chr12_56235601_56235900	-0.0120099888153206	0.0157457114635726	0.0031240942262811	0.0223608889346388
chr6_18128401_18128700	-0.00225784395631443	0.00246664260959327	0.00312415343449547	0.0223608889346388
chr15_45202501_45202800	-0.0057544629582216	0.00764245777091723	0.00312416198886929	0.0223608889346388
chr5_141428101_141428400	-0.00906848501337475	0.0119343332830259	0.00312423445959477	0.022361108391541
chr1_234531601_234531900	-0.0127435913856951	0.0150281149884098	0.00312434966747059	0.0223616337214255
chr19_45824701_45825000	-0.0129049120938468	0.0159905431567746	0.0031244513293505	0.0223620371008924
chr11_70135201_70135500	-0.00706748941726955	0.00946890975478221	0.00312448964920637	0.0223620371008924
chr11_71441101_71441400	-0.0136598423539865	0.0212336765547798	0.00312460504486351	0.0223625637411972
chr15_100545001_100545300	-0.00259212941707075	0.00374549890413841	0.00312473956086462	0.0223630032281875
chr16_3652801_3653100	-0.00511190587611955	0.00697276369085463	0.00312475007759169	0.0223630032281875
chr11_2732401_2732700	-0.012592482718857	0.017445269090441	0.00312481352145201	0.0223630277646236
chr10_49743001_49743300	-0.0126731106692036	0.0158378540400726	0.00312483713161464	0.0223630277646236
chr14_39590101_39590400	-0.00870658019804758	0.00955363534034561	0.00312493629217456	0.0223634381708405
chr10_28897801_28898100	-0.0122954095654132	0.0158932942480895	0.00312505884748726	0.0223637861591541
chr7_100820101_100820400	-0.00697977795629232	0.00980998572114451	0.00312506854644817	0.0223637861591541
chr5_135066001_135066300	-0.00745709406859733	0.00927403172510059	0.00312530922167725	0.022365135916853
chr17_10825201_10825500	-0.0105676204921029	0.0144843093122016	0.00312534432490266	0.022365135916853
chr9_137108401_137108700	-0.00947567330847049	0.0131932470348084	0.00312541671692881	0.022365135916853
chr16_85892401_85892700	-0.00571069678180542	0.0077988012508739	0.00312542442568766	0.022365135916853
chr10_132631201_132631500	-0.00634744814768105	0.00951298796163244	0.00312554432427259	0.0223656946530864
chr9_134603101_134603400	-0.0160571127689633	0.0212310931330891	0.00312596984662912	0.0223684403203186
chr10_22536301_22536600	-0.00719335066595123	0.0102811087020375	0.00312618757421047	0.0223694040284829
chr4_3800401_3800700	-0.0183214487078445	0.0227819092886366	0.00312618817342284	0.0223694040284829
chr18_62196001_62196300	-0.00400821844592342	0.00557418703304936	0.00312625860261923	0.0223696087048011
chr7_39293101_39293400	-0.0117583591985056	0.0168278343807212	0.00312630247584482	0.0223696233597792
chr19_35351401_35351700	-0.00682726614552416	0.00885122610807471	0.00312641473465654	0.0223701273270121
chr20_57620101_57620400	-0.00407554330454312	0.00514264330844711	0.00312656089346109	0.0223708738387945
chr3_190121401_190121700	-0.0062228472387659	0.00838844840589574	0.00312674387705576	0.0223718838123461
chr8_118142401_118142700	-0.00255325193434022	0.00315998793510809	0.00312689369956683	0.0223726564941636
chr14_73806601_73806900	-0.0110194629060338	0.0144459906399966	0.0031270519898694	0.0223731104632221
chr11_47325301_47325600	-0.00641445036869961	0.00893129599658061	0.00312706276128781	0.0223731104632221
chr17_82906501_82906800	-0.0168373589943226	0.0264903100109995	0.0031270878018122	0.0223731104632221
chr19_1464901_1465200	-0.00398366644600409	0.00457684637688325	0.00312713338614618	0.0223731104632221
chr2_225745201_225745500	-0.00739116820270496	0.00960833587748092	0.00312716630634873	0.0223731104632221
chr12_52054201_52054500	-0.00583808450591109	0.00763115884120558	0.0031272492398738	0.0223734045200635
chr17_75631801_75632100	-0.00586813948369044	0.00779322762107915	0.00312734934579259	0.0223738214245388
chr15_46261201_46261500	-0.00533796159404304	0.00705569211021072	0.0031276618145373	0.0223757575930882
chr3_119303401_119303700	-0.00394897704762266	0.00538166686049418	0.00312771853303721	0.0223758640590425
chr7_513001_513300	-0.017547797806943	0.0230409548285123	0.00312779621702973	0.0223761205083871
chr10_132835201_132835500	-0.00738586616454231	0.00974058698169793	0.00312796898532706	0.022377057170827
chr2_9387001_9387300	-0.0049301062752937	0.006768111136667	0.00312807069627356	0.0223774854805567
chr3_31712101_31712400	-0.00586716234857529	0.00760405776284412	0.00312829283998952	0.0223786104291442
chr1_174873301_174873600	-0.00348192560180928	0.00453124560083165	0.00312831163276843	0.0223786104291442
chr5_175441801_175442100	-0.00997180862968508	0.0118799465868488	0.00312871569347579	0.0223812015535339
chr1_114854701_114855000	-0.0112571329652779	0.0142251834658371	0.00312882644982972	0.0223816944901839
chr4_48136201_48136500	-0.0119096498097419	0.0150203420536766	0.0031289342298417	0.0223821661230184
chr15_74801401_74801700	-0.00747740600001641	0.0110586186333454	0.0031290891639306	0.0223826889467465
chr6_14118001_14118300	-0.00343771123357624	0.00310409337140002	0.00312909101754036	0.0223826889467465
chr19_33684001_33684300	-0.00483862999511377	0.00606164559667016	0.00312917794184213	0.0223830113664525
chr6_167721001_167721300	-0.0100698828538761	0.0132624519520111	0.00312943656175563	0.022384561899905
chr3_137034901_137035200	-0.00538785271247165	0.00724792829097676	0.00312974960769364	0.0223865016908516
chr22_43395301_43395600	-0.0115194114997188	0.0144292744077468	0.00312981239381842	0.0223866513931669
chr10_102232501_102232800	-0.00885861360452339	0.0105543277267508	0.00312991402521504	0.0223870789368631
chr12_57017401_57017700	-0.0032591526729709	0.00442223356144776	0.00313005228535029	0.0223876195713567
chr16_1952701_1953000	-0.0168055542376747	0.0218367556687708	0.0031300799329909	0.0223876195713567
chr20_431401_431700	-0.0036108300551886	0.00437482731330675	0.00313014851726143	0.0223876195713567
chr9_114402901_114403200	-0.00708332034704174	0.010161287544924	0.00313020171766386	0.0223876195713567
chr22_40820401_40820700	-0.00587696891379622	0.00701566512091761	0.00313022091527092	0.0223876195713567
chr4_15107401_15107700	-0.00792486576753172	0.00817347434453875	0.00313024076338328	0.0223876195713567
chr9_129219901_129220200	-0.0110380082681235	0.0152289063532033	0.0031303523956695	0.022387840029075
chr21_41885401_41885700	-0.00572870670400564	0.00551349379162686	0.00313035530618546	0.022387840029075
chr1_110191801_110192100	-0.00282930444891546	0.00387126434060235	0.00313045988870333	0.0223882886111257
chr4_112530301_112530600	-0.0107604669624151	0.0125902676665879	0.00313056406114	0.0223885493725059
chr10_124052401_124052700	-0.00833930391137358	0.0119791414133989	0.00313058633641749	0.0223885493725059
chr8_130079701_130080000	-0.00728793099370212	0.00932050690672582	0.00313062193139517	0.0223885493725059
chr9_135083101_135083400	-0.00424733284013038	0.00577284807516175	0.00313092728255413	0.0223904336928304
chr15_63366001_63366300	-0.00383463042337442	0.00459647768083713	0.00313105816800569	0.0223910703098271
chr15_24557401_24557700	-0.00315131013165732	0.00315434800059352	0.00313112283020351	0.0223912333351725
chr8_144458101_144458400	-0.00716232820140048	0.0104512505145379	0.00313135010586426	0.0223925592192927
chr8_142103101_142103400	-0.0149232390938469	0.0180520130519368	0.00313142567096061	0.0223928001869125
chr8_144459001_144459300	-0.00576735197991058	0.00675071307544576	0.00313166652459413	0.0223939509106008
chr22_46976701_46977000	-0.0306341123970277	0.0315667499519452	0.00313167033022674	0.0223939509106008
chr17_59139001_59139300	-0.00765298053659849	0.010811870345352	0.00313183347823233	0.0223947789419464
chr8_25426201_25426500	-0.00675544720000002	0.0086740581801902	0.00313186987015076	0.0223947789419464
chr2_227658901_227659200	-0.00564070731579906	0.00691211592136078	0.00313192456438551	0.0223948706263921
chr12_131527201_131527500	-0.0155772398432082	0.0200560204503284	0.00313203687862683	0.0223953743155451
chr19_47701201_47701500	-0.0148791931808823	0.0184742265236284	0.00313235016186386	0.0223973149844353
chr1_1008901_1009200	-0.00784315716369937	0.010396827954727	0.00313277216836226	0.0224000329974648
chr16_2757601_2757900	-0.00516001824166376	0.0070957712923331	0.00313305857977481	0.0224017814151016
chr4_116359501_116359800	-0.00655790088179317	0.00902232353968709	0.00313315067847714	0.0224021404430989
chr9_127963201_127963500	-0.00911411225243623	0.011811972821645	0.00313319616803823	0.0224021662089096
chr10_124998301_124998600	-0.00758790297893765	0.0114143343819461	0.00313341628273456	0.0224032291586177
chr4_3224701_3225000	-0.00721808778037818	0.00803397245998848	0.00313342860948363	0.0224032291586177
chr9_126362701_126363000	-0.00351983356430325	0.00484644650636453	0.0031338442014097	0.0224059010126107
chr16_85417501_85417800	-0.0114134422879167	0.015019250944451	0.00313399063694784	0.0224066484459111
chr6_7329001_7329300	-0.00597185454124666	0.00836464723600951	0.00313407614327904	0.022406741560446
chr10_8380501_8380800	-0.00407363555749317	0.00577341427169149	0.00313408744981257	0.022406741560446
chr11_66539101_66539400	-0.00577067779285325	0.00823432795965255	0.00313423399833519	0.0224074087331905
chr19_48133801_48134100	-0.0127986526922726	0.0166922461961758	0.00313426456048985	0.0224074087331905
chr1_240493201_240493500	-0.0125830957333135	0.0152504452764256	0.0031343069121141	0.0224074119921185
chr2_218713201_218713500	-0.00156217806896228	0.00146065927530095	0.00313436677661122	0.0224075134909668
chr1_31881601_31881900	-0.00496719188304563	0.00619238262413582	0.00313440490151801	0.0224075134909668
chr14_75070501_75070800	-0.00624958301800911	0.00840020667263269	0.00313451446776318	0.0224079972518219
chr1_6330601_6330900	-0.00821661093364438	0.0120181873760634	0.0031345880500685	0.0224082135254276
chr11_66862501_66862800	-0.00763131847966489	0.010397627213986	0.00313466493515698	0.0224082135254276
chr19_35706901_35707200	-0.00663040869075353	0.00646458974350763	0.00313467041275275	0.0224082135254276
chr9_109999501_109999800	-0.00632470365404414	0.00806558279872456	0.00313476881864208	0.022408252101468
chr19_11237101_11237400	-0.00368810467646067	0.0049033781281859	0.00313479639806666	0.022408252101468
chr16_87047101_87047400	-0.00698528429232262	0.00986095589887485	0.003134801501175	0.022408252101468
chr14_61929301_61929600	-0.00677902158322862	0.00740440537346478	0.00313514021934821	0.0224102911345732
chr16_58507501_58507800	-0.00336153890327777	0.00468277841125919	0.00313517055394853	0.0224102911345732
chr2_216404701_216405000	-0.00302488881662441	0.00389990567263275	0.00313534097152306	0.0224112097613931
chr10_119584501_119584800	-0.00840480144695642	0.0122310445915605	0.00313545803722848	0.0224115095839835
chr12_132346501_132346800	-0.00528598742581731	0.0070525018494748	0.00313546672375163	0.0224115095839835
chr19_52281301_52281600	-0.0116837281232228	0.0130510669362708	0.00313570491311151	0.022412701204036
chr6_37155601_37155900	-0.00418060593282251	0.00564816035139768	0.00313574151667773	0.022412701204036
chr9_133584301_133584600	-0.00421014143736864	0.00540661643686462	0.00313575915353054	0.022412701204036
chr10_114393301_114393600	-0.00707037372653834	0.00862196913997728	0.00313596287374751	0.0224138577509889
chr5_168666301_168666600	-0.0226749789975091	0.0293413403863308	0.00313614241244536	0.0224148414353014
chr10_71124901_71125200	-0.00752113612334263	0.0111165189208709	0.00313620307019348	0.0224149754310064
chr20_3176401_3176700	-0.00712690317856809	0.00980959306326725	0.00313634607026223	0.0224154753533828
chr4_3484201_3484500	-0.014052316100309	0.0174269283449722	0.00313635683880332	0.0224154753533828
chr7_30891901_30892200	-0.00854116198603605	0.0107936099670775	0.00313642899833149	0.0224156915371233
chr5_2295601_2295900	-0.0141211837770954	0.0198163047287276	0.00313649618484707	0.0224158721740212
chr8_128153101_128153400	-0.0109422349778129	0.0146126844934659	0.00313656629584376	0.0224160737064579
chr17_80431801_80432100	-0.00739185762024397	0.0098854384148729	0.00313664504736107	0.0224163369838244
chr16_8867101_8867400	-0.00452611645502389	0.00546923465747951	0.00313680274911501	0.0224171644721125
chr16_56903401_56903700	-0.00825995165013553	0.0107930194708257	0.00313694912544579	0.0224179110022188
chr10_102919501_102919800	-0.00546336217212602	0.00711483110616649	0.00313711263547036	0.0224186238476474
chr12_6210001_6210300	-0.00757833180635911	0.00974641906214173	0.00313713270773269	0.0224186238476474
chr9_137501101_137501400	-0.00824717764688088	0.0104395916991469	0.00313727721335762	0.0224193569600437
chr17_33521101_33521400	-0.00525078673885889	0.00760686526460489	0.00313744458530691	0.022420253456146
chr17_12623401_12623700	-0.00677352291317133	0.00868143128017012	0.00313773665001339	0.0224220409737887
chr6_168556201_168556500	-0.0142764181922191	0.0159928506307478	0.00313784024712456	0.0224224816857462
chr16_654901_655200	-0.0408703578537669	0.0490978990485351	0.00313799436457407	0.0224232833909937
chr7_1547401_1547700	-0.0130585894120936	0.0161247553263875	0.00313824790627086	0.0224246192880191
chr19_53875801_53876100	-0.00295637684240335	0.00430821248003446	0.00313826750228048	0.0224246192880191
chr19_4638301_4638600	-0.00274985152763352	0.00418308933529687	0.00313834703659125	0.0224246192880191
chr15_70263301_70263600	-0.00325904449618991	0.00397117165295038	0.00313834902657729	0.0224246192880191
chr1_21828601_21828900	-0.00791370193995331	0.010440674979767	0.0031385122075519	0.0224254499363499
chr18_57648301_57648600	-0.0087131124129396	0.00952534057942916	0.00313854913569105	0.0224254499363499
chr20_48776401_48776700	-0.00480572859348934	0.00596724195477486	0.00313877344095192	0.0224267530237315
chr3_65878501_65878800	-0.00183511448315708	0.0023610610375062	0.00313882217897953	0.0224268016530476
chr17_1479301_1479600	-0.0342360168427975	0.0516736349116012	0.00313899383447076	0.0224277285113663
chr7_91643401_91643700	-0.00652953943677194	0.00900893979463278	0.00313909661369412	0.0224281373588006
chr12_47789401_47789700	-0.00578078782605791	0.0076465001287559	0.00313913492597762	0.0224281373588006
chr1_217136401_217136700	-0.00496625247462749	0.00567359811024738	0.00313921335955693	0.0224281576177916
chr12_122739301_122739600	-0.0038152056722251	0.00519344478996134	0.00313922163064238	0.0224281576177916
chr9_95823301_95823600	-0.00994717960818032	0.0121078609453903	0.00313930830562006	0.0224282048057507
chr11_119310601_119310900	-0.00788858506053416	0.00817284010993454	0.00313931210474988	0.0224282048057507
chr7_105243001_105243300	-0.00329244844784603	0.00391562759242758	0.00314008822018568	0.0224330964116792
chr17_15313801_15314100	-0.00708724171261354	0.00878866302622085	0.00314010997931493	0.0224330964116792
chr5_170233201_170233500	-0.00692134205812031	0.00978586755443967	0.00314012262214537	0.0224330964116792
chr11_70158601_70158900	-0.00552774309546984	0.00801811459352713	0.00314020512644587	0.0224332323071786
chr1_4664701_4665000	-0.00495724622463775	0.00647040041141238	0.00314022553252961	0.0224332323071786
chr4_95190601_95190900	-0.00648501599069202	0.00801661920593625	0.00314046665003926	0.0224346551491565
chr20_37419901_37420200	-0.00947994955477254	0.0110663732860304	0.00314095747858723	0.0224378617982764
chr13_35670301_35670600	-0.0067336473576616	0.00866632026531859	0.0031410898564564	0.0224381280184817
chr1_23092501_23092800	-0.00817775100444981	0.0114409725009538	0.00314113045307722	0.0224381280184817
chr7_1829101_1829400	-0.0143353907250132	0.017788901688419	0.00314114090736377	0.0224381280184817
chr10_118108201_118108500	-0.0143172304369132	0.0168956868604751	0.00314116255817712	0.0224381280184817
chr19_30087901_30088200	-0.00522816270139447	0.00713080826254457	0.0031413149748057	0.0224389170764238
chr5_121108801_121109100	-0.00930825228495219	0.0112910824287793	0.00314142594570505	0.0224389294942922
chr14_61587001_61587300	-0.00391670819411337	0.00499249027652302	0.00314142719283225	0.0224389294942922
chr1_3218701_3219000	-0.0144459183477776	0.0190738640015535	0.00314144257735369	0.0224389294942922
chr2_237497701_237498000	-0.00855884077016726	0.0129824238447575	0.00314171882213006	0.0224406029764627
chr15_60570001_60570300	-0.00398626934446471	0.00461865714988979	0.0031417810973681	0.0224407480972377
chr14_20659801_20660100	-0.0104442749237862	0.0132043992730181	0.00314198093196928	0.0224418757440125
chr1_155865001_155865300	-0.00424524004967809	0.00541453430800893	0.00314211681703459	0.0224425466015722
chr5_176680501_176680800	-0.00855331127471953	0.0108667688582827	0.00314230835566988	0.0224436149411262
chr14_101556301_101556600	-0.0114185303629367	0.01531697020408	0.00314246049413397	0.0224444018442254
chr22_44206201_44206500	-0.0105849537749146	0.0140450652614702	0.00314269613815359	0.0224457851402389
chr15_84602701_84603000	-0.00340675372459112	0.00523283229142202	0.0031428102430494	0.022446300353366
chr9_71783101_71783400	-0.00658010178642393	0.00815030402456895	0.00314308034654617	0.0224478597899223
chr1_201807901_201808200	-0.0046012851718376	0.00588123399551998	0.00314314710839692	0.0224478597899223
chr8_59120401_59120700	-0.00468566613259767	0.00656710370210407	0.00314317562549686	0.0224478597899223
chr15_59304901_59305200	-0.00558257107082177	0.00740484922074076	0.00314319647258415	0.0224478597899223
chr7_44242201_44242500	-0.0142309201986055	0.020081756727625	0.00314325788007461	0.0224478760676776
chr10_119377201_119377500	-0.00673879002615457	0.00588076931407271	0.00314328669384852	0.0224478760676776
chr7_523201_523500	-0.0145166301635582	0.018604664817903	0.00314332466613288	0.0224478760676776
chr8_17676301_17676600	-0.0053921224543128	0.00519590233825224	0.00314367856173675	0.0224501036268223
chr19_49058101_49058400	-0.00379817344345057	0.00499151795514429	0.00314401034043843	0.0224515399747262
chr11_68980501_68980800	-0.0129786474514462	0.0167902333216036	0.00314405979165542	0.0224515399747262
chr3_186635401_186635700	-0.00381146917928649	0.00455377805204162	0.00314407005470688	0.0224515399747262
chr10_121616101_121616400	-0.00883211934155661	0.0118690462760525	0.00314407179605982	0.0224515399747262
chr9_35739901_35740200	-0.00525045553633612	0.00751487978832128	0.00314408958435382	0.0224515399747262
chr17_19650001_19650300	-0.00492475402757247	0.00648215223606907	0.00314422719684225	0.0224522228771748
chr5_1925701_1926000	-0.0102354987000622	0.0141260033670751	0.00314427808447178	0.0224522864868442
chr8_29848201_29848500	-0.00616567332070241	0.00692833138911127	0.00314448328554906	0.0224534519831939
chr22_37642201_37642500	-0.00402916283646016	0.00549433713318984	0.00314456295810924	0.0224537211132716
chr16_2690101_2690400	-0.00570422669512647	0.00729122032607889	0.00314502015645502	0.0224566859193615
chr22_23591701_23592000	-0.00405602802823344	0.00507395047633458	0.00314525483688018	0.0224580618016726
chr2_174511201_174511500	-0.00576419557724145	0.00793857942032494	0.00314544724986476	0.0224590869128824
chr17_47149501_47149800	-0.00291745433669143	0.0035744995767796	0.0031454823886462	0.0224590869128824
chr15_100310701_100311000	-0.00790095277555812	0.00977453226373991	0.00314558921385043	0.0224594309875053
chr17_80139901_80140200	-0.0123804601990433	0.0178771072751866	0.00314561456371202	0.0224594309875053
chr2_223921801_223922100	-0.00339036290338405	0.00529557107162243	0.00314572388799695	0.0224595478621969
chr17_67032901_67033200	-0.00651511957352312	0.00938540429112915	0.00314572668591925	0.0224595478621969
chr2_202828801_202829100	-0.00347339969281367	0.00405532759739426	0.00314578103002059	0.0224595478621969
chr12_121433101_121433400	-0.00320339465444268	0.00348298214505253	0.00314580379494654	0.0224595478621969
chr7_98306101_98306400	-0.00742360263321887	0.0106495221085369	0.00314584089919126	0.0224595478621969
chr9_129473701_129474000	-0.0101952465075078	0.0126503855750928	0.00314588722163847	0.0224595787697821
chr11_65029801_65030100	-0.00760666412000416	0.0105073697659145	0.00314612672367352	0.0224605048083464
chr21_42966001_42966300	-0.0101940355930648	0.0140594724594622	0.00314614442800663	0.0224605048083464
chr11_6322801_6323100	-0.00476923659030394	0.00609052873288698	0.00314614864948088	0.0224605048083464
chr15_51078301_51078600	-0.00618169096932753	0.00822440812256684	0.00314619814041886	0.0224605048083464
chr2_236009701_236010000	-0.00530846136805206	0.00756528943796816	0.00314622765332922	0.0224605048083464
chr20_45963901_45964200	-0.00622340056938807	0.0076890508893229	0.00314626890106951	0.0224605048083464
chr1_43915201_43915500	-0.00405605333555504	0.00551408509115075	0.00314643160663992	0.0224613665220763
chr16_11183401_11183700	-0.0071239038901688	0.00922306185639213	0.00314652444847598	0.022461729484658
chr18_77009401_77009700	-0.00510038227664318	0.00669985054646321	0.00314670942935194	0.0224627501710596
chr10_116851501_116851800	-0.00300195549189066	0.00449492864505643	0.00314702696067769	0.022464533010035
chr11_63838201_63838500	-0.00204396820194802	0.0016754210151614	0.00314707427407495	0.022464533010035
chr12_53996701_53997000	-0.003760683217585	0.00471103798363522	0.00314708518728113	0.022464533010035
chr2_8158801_8159100	-0.00720508681753617	0.00774624779296196	0.00314744439491061	0.0224666908200606
chr2_108287401_108287700	-0.00236181011144637	0.00278258161197982	0.00314747149087573	0.0224666908200606
chr8_56477101_56477400	-0.00746208127865829	0.00946709543422004	0.00314782140233291	0.0224688886193534
chr17_82449301_82449600	-0.00588879997107793	0.00611483471298071	0.00314787096138633	0.0224689424979978
chr16_86700601_86700900	-0.010839764687322	0.0137205962057926	0.00314794945889161	0.0224690450366931
chr12_26741101_26741400	-0.00401854251324614	0.00469849885209124	0.00314796934895956	0.0224690450366931
chr19_17866801_17867100	-0.00340839381606517	0.00457247389393068	0.00314824705087413	0.0224707272890231
chr20_33789001_33789300	-0.0110949750471658	0.0141221546712238	0.00314830265581079	0.0224708207131038
chr19_11522101_11522400	-0.0110115472945895	0.0152666987675523	0.00314834416866528	0.0224708207131038
chr10_132889801_132890100	-0.00497001009211785	0.00622281514527367	0.00314840427037983	0.0224709498072641
chr3_23981401_23981700	-0.00795027182849624	0.0100895280725967	0.00314852923950513	0.022471383614271
chr5_137085001_137085300	-0.00253725417366426	0.00338108140706253	0.00314854908184408	0.022471383614271
chr18_79855201_79855500	-0.00736246839718907	0.00914639824075711	0.00314879362698254	0.0224726476912554
chr3_112987201_112987500	-0.00254053238236993	0.00311427201335005	0.00314881023187005	0.0224726476912554
chr2_239140201_239140500	-0.0140517731786227	0.0179403501164014	0.00314885455495262	0.0224726641438891
chr11_884701_885000	-0.00881007345559296	0.0113417244100069	0.00314936104605997	0.0224759789409354
chr3_127915801_127916100	-0.00318344575359201	0.00402919323566488	0.0031494343616325	0.0224762022560138
chr14_55846201_55846500	-0.00388033754252346	0.00492977596000533	0.00314950561687139	0.0224764108615852
chr22_39477601_39477900	-0.00542959655318386	0.00743150994511495	0.00314964108099306	0.0224767626276383
chr6_131596801_131597100	-0.00104758667205218	0.00122343751362435	0.00314967285699913	0.0224767626276383
chr6_11430001_11430300	-0.00750755291938512	0.0103477944339476	0.00314968098440012	0.0224767626276383
chr10_13409701_13410000	-0.00483468638792185	0.00636330239234947	0.00314979101238064	0.0224772479010597
chr5_172920301_172920600	-0.0109712477726306	0.0141280643770248	0.00314995750435692	0.0224778225915499
chr2_102797701_102798000	-0.00526901153757432	0.00667353429841772	0.00314998237300178	0.0224778225915499
chr19_12272101_12272400	-0.00941212169188821	0.0131555796236385	0.00314999762742529	0.0224778225915499
chr6_157518601_157518900	-0.0104945758303373	0.0130922437956705	0.00315010232179027	0.022478269765708
chr19_17385901_17386200	-0.00529597795217191	0.00742104041418581	0.00315019648430722	0.0224786417765456
chr10_14454301_14454600	-0.00766028694378065	0.00955995122691422	0.00315032313497543	0.0224790261310788
chr11_119186101_119186400	-0.00361381427673085	0.00453811460161208	0.00315033440778221	0.0224790261310788
chr2_131496901_131497200	-0.00171612944745844	0.00191431364899866	0.00315055893296678	0.0224803282996846
chr12_130424701_130425000	-0.0083612461333281	0.0104842497519215	0.00315060413760504	0.0224803509364605
chr14_105092101_105092400	-0.00438033930474287	0.00585432070439952	0.00315097957599369	0.0224827298418546
chr19_53721301_53721600	-0.00922857971422468	0.0133586928032261	0.00315113380660599	0.0224835303529093
chr2_241227901_241228200	-0.0108584367785876	0.0135329183410866	0.00315123441578304	0.022483948255525
chr9_114350101_114350400	-0.00590261793975711	0.0088992946813328	0.00315130686618938	0.0224841652378187
chr2_1915501_1915800	-0.00266216221273426	0.00342215184739915	0.00315140908319559	0.0224845945923145
chr6_12007501_12007800	-0.00463529370123824	0.00626475985215235	0.00315154495059843	0.0224852640201594
chr8_6585301_6585600	-0.0116362718756221	0.0147346210146335	0.00315160372913899	0.0224853834331347
chr3_66469501_66469800	-0.00312163640563552	0.0043777051346301	0.0031519447760762	0.022487516683816
chr8_76855801_76856100	-0.00823955946762414	0.0122743461783225	0.00315213823462398	0.0224885969238266
chr19_48681001_48681300	-0.0106475885772505	0.0135528310208475	0.00315235249181512	0.0224895888213502
chr10_71761801_71762100	-0.0116170666087104	0.0145756013082491	0.00315247877773752	0.0224895888213502
chr12_51198601_51198900	-0.00336681976633846	0.00512494776071657	0.00315249708711347	0.0224895888213502
chr1_113768101_113768400	-0.00193113460618484	0.00230011660452573	0.003152501741359	0.0224895888213502
chr2_128348701_128349000	-0.0147007341984655	0.0153121825598226	0.00315252110598347	0.0224895888213502
chr13_111327901_111328200	-0.0110013276452682	0.0141432982614657	0.00315257539770171	0.0224895888213502
chr8_26209801_26210100	-0.0054346407731267	0.00716491748140719	0.00315257869094983	0.0224895888213502
chr1_180594601_180594900	-0.00265187817454743	0.00334132834065649	0.00315262848527899	0.0224895888213502
chr1_44645101_44645400	-0.00381228581324045	0.005572158041031	0.00315265570983446	0.0224895888213502
chr15_55501501_55501800	-0.0161579084294096	0.0212178044567242	0.00315286536863903	0.0224907844532489
chr10_83564701_83565000	-0.00863267408185763	0.0112116394518179	0.00315291696898653	0.0224908525673453
chr16_57372001_57372300	-0.00732519887140941	0.00928332716519888	0.00315298100257328	0.0224910093690587
chr7_157369201_157369500	-0.0061958384980725	0.00843129162153929	0.00315308803605082	0.0224911084965313
chr8_115587601_115587900	-0.00418752393719099	0.0056782594795545	0.00315316037306479	0.0224911084965313
chr18_79781101_79781400	-0.00450174644182746	0.00570194579016725	0.0031532156697395	0.0224911084965313
chr19_16550101_16550400	-0.00280573297549606	0.00310386748374173	0.00315323558631252	0.0224911084965313
chr2_127067101_127067400	-0.00463115713003729	0.00672520783025332	0.00315323816335344	0.0224911084965313
chr13_36447601_36447900	-0.00569018773686861	0.0070801194428887	0.00315329199133843	0.0224911084965313
chr16_67647901_67648200	-0.0217512418283282	0.0265834750188406	0.00315330133200841	0.0224911084965313
chr6_151380601_151380900	-0.00240415736868208	0.00254424713907395	0.00315333131724413	0.0224911084965313
chr20_48650401_48650700	-0.0110465259930213	0.0146036306830101	0.00315419687632926	0.0224969021398127
chr4_6449101_6449400	-0.0105485175690438	0.0150749763292772	0.00315422773230026	0.0224969021398127
chr17_80362501_80362800	-0.00862148886324593	0.012175479867476	0.00315429669859253	0.0224970940189245
chr19_4943701_4944000	-0.00825631510375219	0.0133527689355616	0.00315440579068074	0.0224975720745475
chr10_110328001_110328300	-0.00463454135452962	0.00608476252034986	0.00315467067112433	0.0224991612024393
chr22_50550001_50550300	-0.00489120549627165	0.00651395443514295	0.00315513640537708	0.0225021069769621
chr1_28579801_28580100	-0.0047029168826069	0.00638094589063665	0.00315516785211816	0.0225021069769621
chr2_146721301_146721600	-0.00723428547378268	0.0097694775012491	0.00315526803756175	0.0225025214204525
chr3_46203601_46203900	-0.00517489697063128	0.00708024736575772	0.00315545014921745	0.0225035201207682
chr1_101239201_101239500	-0.00838295361569937	0.00862897187522072	0.00315549732288106	0.0225035564787154
chr9_131643901_131644200	-0.0102000054679681	0.0120596140315509	0.00315571443186454	0.022504804720124
chr5_178443301_178443600	-0.00658124513729557	0.00879225435856909	0.00315599909330622	0.0225060122098878
chr17_57762001_57762300	-0.00398145511374192	0.00532635256134486	0.00315600459993179	0.0225060122098878
chr3_123124201_123124500	-0.0063494576709108	0.00883313891854672	0.00315603253737632	0.0225060122098878
chr1_20323501_20323800	-0.00353181872170315	0.00462217631150909	0.00315605207147934	0.0225060122098878
chr16_89742601_89742900	-0.00244868690988652	0.00325979737529888	0.00315612804579099	0.022506253908252
chr16_66887401_66887700	-0.00217073701037841	0.00255364975364703	0.00315618842034157	0.0225063843602286
chr17_65573401_65573700	-0.00442108470335684	0.00580212073900942	0.00315625425020165	0.0225065537093368
chr12_47989501_47989800	-0.0105028810709516	0.013753646169783	0.0031566789530282	0.0225092820638723
chr19_18227401_18227700	-0.00410972361200168	0.00514863764888847	0.00315704602789149	0.0225115897792556
chr11_74311801_74312100	-0.0040182022786346	0.00550639509692832	0.00315708676582328	0.0225115897792556
chr5_132771601_132771900	-0.0126543283381702	0.0162118255092582	0.00315735790404926	0.0225132229805886
chr12_50671201_50671500	-0.0196492172572844	0.0223076643418679	0.0031574918373745	0.0225138778256724
chr2_117858301_117858600	-0.00522796067395201	0.00712516816215755	0.0031575584779964	0.0225140528422365
chr1_3732001_3732300	-0.00476426384006739	0.00658413160414532	0.00315776535514926	0.0225152277566219
chr8_21738601_21738900	-0.0119276900187519	0.016844944310466	0.00315784400468554	0.0225154883743134
chr4_26039401_26039700	-0.00769015050605769	0.0107372745330903	0.00315793142464142	0.0225158115174829
chr19_30420001_30420300	-0.00789223861015156	0.00942942215808079	0.00315807615069394	0.0225165432347121
chr10_102471301_102471600	-0.00903929009303185	0.0126082923670139	0.00315814325300593	0.0225166531494073
chr22_26026801_26027100	-0.0164937977487789	0.0245745242846771	0.00315821645964259	0.0225166531494073
chr10_124548001_124548300	-0.00799444467997526	0.0104593246498293	0.00315821786695589	0.0225166531494073
chr18_49839001_49839300	-0.00846047316049364	0.0108958411394482	0.00315836956468825	0.0225174345206373
chr5_172431301_172431600	-0.00781154739079724	0.00952096935636285	0.00315852035982837	0.0225179234974029
chr11_126592801_126593100	-0.00923547122210231	0.0118635787677192	0.00315855491052503	0.0225179234974029
chr5_432901_433200	-0.0573455888836028	0.0733765403842217	0.00315857768235869	0.0225179234974029
chr16_87922801_87923100	-0.00457975015417293	0.00727294578200469	0.00315860655979702	0.0225179234974029
chr7_81604201_81604500	-0.00281563227087654	0.00323086811374026	0.0031591293963335	0.0225213506384285
chr17_76145701_76146000	-0.00364359727674365	0.00410169706267911	0.00315924976457258	0.0225218179478872
chr12_132848701_132849000	-0.0147376027304169	0.0187123926801949	0.00315927916643807	0.0225218179478872
chr7_151209901_151210200	-0.00808437411930585	0.0108210164668698	0.00315935005715731	0.0225218664893867
chr3_196937401_196937700	-0.0180586274074378	0.0232193332237668	0.0031593701952169	0.0225218664893867
chr6_148525201_148525500	-0.0057484961072068	0.00659094083737459	0.00315945286769117	0.0225221556405254
chr9_121744501_121744800	-0.0143256068816621	0.0148114416656621	0.00315950529618549	0.0225222110239043
chr8_141230401_141230700	-0.00524553333722892	0.00726122946530907	0.00315954485782311	0.0225222110239043
chr12_121452901_121453200	-0.00447896833164379	0.00512396787832774	0.00316008543633055	0.0225257642109358
chr6_139271101_139271400	-0.00373245978139008	0.00401751509293588	0.00316044301785693	0.0225280128790589
chr2_484801_485100	-0.0222570411341022	0.0272679450505104	0.00316062732617894	0.0225290263917418
chr3_27537301_27537600	-0.00470363216531637	0.00605943332432278	0.00316076180826291	0.0225296847195393
chr3_149166901_149167200	-0.00726769375512036	0.0085194447524713	0.00316088994547735	0.0225302978046148
chr19_7686001_7686300	-0.00599333563020925	0.00822973600978289	0.0031609505328878	0.0225304293959981
chr7_102195901_102196200	-0.0254759047248241	0.028326158473201	0.00316115595993096	0.0225315079735348
chr8_47484901_47485200	-0.00561382458651368	0.00841628131188037	0.0031611861096336	0.0225315079735348
chr10_124920001_124920300	-0.00650276181011911	0.00927036000769901	0.00316140479515368	0.0225327663804903
chr17_82054501_82054800	-0.011117548725616	0.0162258485190175	0.00316154691895212	0.0225334790710501
chr20_32474401_32474700	-0.00401552933749787	0.00470395728618975	0.00316176348900114	0.0225347223406791
chr10_43049401_43049700	-0.00358787332705068	0.00480315007008003	0.00316186711190333	0.022535074253393
chr7_36903601_36903900	-0.0041227446531589	0.00635808069752446	0.00316190927855914	0.022535074253393
chr11_12963001_12963300	-0.0072715577592986	0.00816260520588145	0.00316193926798562	0.022535074253393
chr16_379801_380100	-0.0191510824556439	0.02624713731392	0.0031623549893318	0.0225377367636652
chr7_158997001_158997300	-0.00671529711017642	0.00573381079435967	0.0031624436172169	0.0225377886756963
chr6_163404901_163405200	-0.00235669475779951	0.00301701168308322	0.00316244655239817	0.0225377886756963
chr20_63909901_63910200	-0.00433931430528679	0.00504527234117301	0.0031625040271148	0.0225378979633035
chr6_166776301_166776600	-0.0125277490134183	0.0149845068295309	0.00316260609410954	0.0225383250350473
chr22_42894301_42894600	-0.00406653858322703	0.00601251103589309	0.00316275769301496	0.0225391050800672
chr6_168230401_168230700	-0.00739078945688903	0.00858161035712011	0.00316280478704902	0.0225391403697611
chr17_79452901_79453200	-0.014226752074708	0.0201914579473388	0.00316316508912142	0.0225414076476367
chr6_155223601_155223900	-0.0038672674404551	0.00538307684766578	0.00316323139395962	0.0225414116644095
chr7_140700301_140700600	-0.00558963107708936	0.00789475050071125	0.00316327144403185	0.0225414116644095
chr17_12090301_12090600	-0.00324365341976495	0.00379677763721333	0.00316329209174432	0.0225414116644095
chr2_11878501_11878800	-0.0102645904055951	0.0124666698179035	0.00316346825708291	0.0225422639068428
chr9_131845201_131845500	-0.00736347824411678	0.00872681844735679	0.00316349598486249	0.0225422639068428
chr5_113205601_113205900	-0.00454621732549428	0.0056313360904651	0.00316361926626635	0.0225428420356537
chr3_11014501_11014800	-0.00439632657679691	0.00658141411484627	0.0031638673745144	0.0225443096095493
chr10_6138301_6138600	-0.00688144681924204	0.00897133328939755	0.00316406839522966	0.0225452365990757
chr11_20103901_20104200	-0.00545456575864061	0.00704239273109901	0.00316408177512629	0.0225452365990757
chr16_11157001_11157300	-0.00495480960294292	0.00613387574025045	0.0031642758893252	0.0225460275060618
chr2_127048201_127048500	-0.0130613241082014	0.0160427341023394	0.00316428872028031	0.0225460275060618
chr6_291601_291900	-0.0906870957228507	0.0854893281025797	0.00316431923878682	0.0225460275060618
chr2_2586301_2586600	-0.00823788409286564	0.0113363406559345	0.00316445163446944	0.0225464003261789
chr1_38261701_38262000	-0.00548861035280485	0.00701266772808999	0.00316449313438509	0.0225464003261789
chr6_33630001_33630300	-0.00509066725182992	0.00713479484015792	0.00316450295608446	0.0225464003261789
chr6_108832201_108832500	-0.00747904976847611	0.0100897951528672	0.00316456481560623	0.0225464003261789
chr17_48579901_48580200	-0.00287159167957006	0.00298117148501332	0.00316459980900492	0.0225464003261789
chr2_240424501_240424800	-0.00914094178809806	0.0113073235173654	0.00316462449771847	0.0225464003261789
chr10_133005301_133005600	-0.00959617394881418	0.0131558356844961	0.00316466882829702	0.0225464158212878
chr3_14464801_14465100	-0.00876425298251284	0.0109678500351943	0.00316474730091385	0.0225466577899522
chr16_88876501_88876800	-0.00948014834402704	0.0110768789694745	0.00316478710385609	0.0225466577899522
chr4_118505701_118506000	-0.00170517055139806	0.00215030125363805	0.00316486273870433	0.022546896296726
chr5_945601_945900	-0.0295106317111508	0.0418913708416206	0.00316541144037369	0.0225501443134897
chr11_79109401_79109700	-0.00520264795809271	0.00721451089600316	0.00316543811123342	0.0225501443134897
chr12_124226701_124227000	-0.00573615999082355	0.00835144092433574	0.00316544514426614	0.0225501443134897
chr5_1277101_1277400	-0.0209149501231145	0.028493445412055	0.00316566886726742	0.0225514377042902
chr5_3698701_3699000	-0.00600004099813805	0.00790148988138124	0.00316572223409655	0.0225515175017981
chr19_6416401_6416700	-0.00853954500193603	0.0121804815421208	0.00316583301528887	0.0225520062919293
chr17_50167201_50167500	-0.0131270183201014	0.0172759800345345	0.00316602465881288	0.0225528074703423
chr2_120813301_120813600	-0.0152308140109618	0.0203136275432251	0.00316602981934353	0.0225528074703423
chr2_23563801_23564100	-0.0101616174913517	0.0119012212684026	0.00316616746985423	0.0225534876213581
chr2_203705101_203705400	-0.00264295119810801	0.00353892636662629	0.00316632442637827	0.0225541067575668
chr2_67954501_67954800	-0.00273280944378131	0.00362695437311488	0.00316636503431836	0.0225541067575668
chr16_85490401_85490700	-0.013348958603223	0.0168706450921443	0.00316642026454529	0.0225541067575668
chr10_28893001_28893300	-0.0082779568798556	0.0086172712604445	0.00316644456648059	0.0225541067575668
chr8_142260001_142260300	-0.00489592302865199	0.00680202033243074	0.00316646523746894	0.0225541067575668
chr22_21967201_21967500	-0.00469920518430129	0.00645420909293001	0.00316688606672933	0.0225566592609475
chr19_45262801_45263100	-0.0053243173004602	0.00803905555157615	0.00316693427112094	0.0225566592609475
chr22_32341501_32341800	-0.0140588240753761	0.0167310653410114	0.0031669501185666	0.0225566592609475
chr5_137497501_137497800	-0.0101913072122718	0.012636120946424	0.00316715476464447	0.0225578164499301
chr10_30027901_30028200	-0.00261630300837403	0.00308947815152842	0.00316722316618056	0.0225580032297353
chr10_129833401_129833700	-0.0115486180663683	0.0158455266260846	0.00316731662612337	0.0225583684763889
chr19_52726501_52726800	-0.00382061563828172	0.00554580290036122	0.00316743304670381	0.0225588972421589
chr21_44002201_44002500	-0.00693114080772473	0.00959342415688299	0.00316787169389558	0.0225615656738085
chr2_232872001_232872300	-0.00698521684156208	0.0106883234484443	0.00316789208189784	0.0225615656738085
chr7_4093501_4093800	-0.00680045668849334	0.00742290892073162	0.00316794827227253	0.0225616427770396
chr6_168390901_168391200	-0.00654604924279545	0.00883410006338334	0.00316798727633446	0.0225616427770396
chr17_4552501_4552800	-0.00921761726848247	0.012819166682145	0.00316813562015372	0.0225621302669421
chr17_76712101_76712400	-0.00642911137498858	0.00893280479158336	0.00316814009722143	0.0225621302669421
chr10_71999401_71999700	-0.0101122717845663	0.0138782129278014	0.00316841681315862	0.0225638004726814
chr2_232506901_232507200	-0.00670987991374424	0.00939117833854187	0.00316859599077879	0.0225644277041307
chr15_70487401_70487700	-0.00645052602222078	0.0064314605824907	0.00316861905947728	0.0225644277041307
chr1_54745201_54745500	-0.00701263314082528	0.0092059238099605	0.00316866505177808	0.0225644277041307
chr17_75132301_75132600	-0.00730283157572448	0.0090047615219126	0.00316867364663709	0.0225644277041307
chr17_43883101_43883400	-0.0110541416507515	0.0150162932587648	0.00316876895442071	0.0225645999360484
chr17_78880801_78881100	-0.0134296007718979	0.0167505693697092	0.00316878221214449	0.0225645999360484
chr12_109581901_109582200	-0.00420855934796031	0.00539605023602011	0.00316900919552023	0.0225659158170719
chr18_74733901_74734200	-0.00620250867439989	0.00749031015005941	0.0031690948561885	0.0225662253441524
chr13_111899701_111900000	-0.0102801985460774	0.0134313279351456	0.00316932094953164	0.0225673122361809
chr22_25496101_25496400	-0.00403473173838018	0.0055838111447967	0.00316936747342929	0.0225673122361809
chr21_37519201_37519500	-0.0047508172646807	0.0059259472690121	0.00316939388328873	0.0225673122361809
chr14_100610101_100610400	-0.0109149589757127	0.0144588453475249	0.00316941627319817	0.0225673122361809
chr9_127406101_127406400	-0.00802760447248147	0.0119492843458822	0.00316952655294569	0.0225677970178768
chr8_142785301_142785600	-0.00652119584872745	0.00869775675413173	0.00316965910681682	0.0225684403817108
chr9_35920501_35920800	-0.0105555655832954	0.0125410850148847	0.00316975243786719	0.0225688044598636
chr5_178617301_178617600	-0.00672944677996705	0.00802808804603891	0.00316986277508509	0.0225691496946804
chr13_33678001_33678300	-0.0103155189009239	0.013721882855153	0.00316991100560765	0.0225691496946804
chr10_122152501_122152800	-0.0148619134511134	0.018907725474523	0.00316992752009377	0.0225691496946804
chr3_57757501_57757800	-0.00484216889452926	0.00669706007075291	0.00316997326610503	0.0225691749540583
chr5_97519501_97519800	-0.0146099513277044	0.0180765531890115	0.00317005855425789	0.0225694817361575
chr8_22101301_22101600	-0.00738032929260093	0.0108978192024955	0.00317010797462448	0.0225695331499572
chr20_896701_897000	-0.00310940789968103	0.00367166836094101	0.00317081308818973	0.0225742526975152
chr3_150972301_150972600	-0.00836342408659454	0.0108851680691876	0.0031709593306756	0.0225749933516212
chr2_105884101_105884400	-0.00382619574931408	0.00456590741716763	0.00317103731528877	0.0225750422612182
chr1_85708801_85709100	-0.0033829713015689	0.00409175235266512	0.00317107600682966	0.0225750422612182
chr13_45969001_45969300	-0.00580505120015715	0.00769119313281186	0.00317116946319563	0.0225750422612182
chr14_103929601_103929900	-0.00464114609500038	0.00619101276209195	0.00317125679393256	0.0225750422612182
chr5_466501_466800	-0.0427637513217906	0.0556165679696751	0.00317128833706004	0.0225750422612182
chr2_128735701_128736000	-0.00958114086582271	0.0124539596991539	0.00317128889769897	0.0225750422612182
chr4_188032801_188033100	-0.00575374759667672	0.0086063194006872	0.0031713033456033	0.0225750422612182
chr6_147743101_147743400	-0.00638385091412074	0.00909166025093317	0.00317130387428713	0.0225750422612182
chr15_70054201_70054500	-0.0084092051710351	0.0107077944102779	0.00317142861141726	0.0225754870656069
chr9_136525801_136526100	-0.013279514790237	0.0168988496646216	0.0031714926256959	0.0225754870656069
chr11_68142901_68143200	-0.00555227071783617	0.00807774508619947	0.00317152914250097	0.0225754870656069
chr15_66679801_66680100	-0.00625489848471637	0.00881800611008961	0.00317153519978704	0.0225754870656069
chr21_46395001_46395300	-0.00710892731366195	0.0100447920187744	0.00317174008207681	0.0225765628197325
chr4_74399101_74399400	-0.0024099207192944	0.00276671310700578	0.00317177075204572	0.0225765628197325
chr10_1402201_1402500	-0.0121014116281518	0.0155504081428068	0.00317210113143816	0.0225786139584109
chr4_150209701_150210000	-0.00556097632637115	0.00697493226009922	0.0031721926906173	0.0225789651730971
chr10_58387801_58388100	-0.00357567681452595	0.00440917980555008	0.00317239641073227	0.022580114704517
chr10_132545401_132545700	-0.00685768077642863	0.00955338069347487	0.00317294518585748	0.022583566644631
chr19_57950401_57950700	-0.00885570555112355	0.0113482454395253	0.003172965841825	0.022583566644631
chr1_53594101_53594400	-0.0104641944642623	0.0107632736977517	0.00317302855767957	0.0225837124852441
chr19_359401_359700	-0.16981639875052	0.223479385934002	0.00317325611994261	0.0225850315841395
chr11_66850201_66850500	-0.00864801850575329	0.0129580969747838	0.0031734562368241	0.0225861553133763
chr20_41361001_41361300	-0.0141535962791985	0.018215790626561	0.00317365322196637	0.022587166336227
chr2_176164501_176164800	-0.00212088881063494	0.00198283296482461	0.00317368513681121	0.022587166336227
chr20_58608901_58609200	-0.0152242767664417	0.0199469041706185	0.00317372498568247	0.022587166336227
chr17_17819701_17820000	-0.00408195464498654	0.00568600331345378	0.00317391413659105	0.0225879399645091
chr7_1756801_1757100	-0.017352743547373	0.0184733729118604	0.00317391815490101	0.0225879399645091
chr19_55621501_55621800	-0.00506601093913163	0.0067936507735787	0.00317420962192449	0.022589713671593
chr2_41930701_41931000	-0.0139384158417228	0.017006527854959	0.00317432527499533	0.0225902361431551
chr1_180126601_180126900	-0.00953265863570478	0.0115782754134674	0.00317456795493117	0.0225913115216332
chr12_132723301_132723600	-0.0106267535152523	0.0145268600053068	0.00317459806009484	0.0225913115216332
chr11_119750101_119750400	-0.00642106821535319	0.00768375678561641	0.0031746031034341	0.0225913115216332
chr19_3637501_3637800	-0.00661345868172095	0.00808090285869111	0.00317471231447193	0.0225917881015357
chr2_24105001_24105300	-0.00284637904875938	0.0034443190196723	0.00317481839499246	0.0225922423917639
chr5_157691101_157691400	-0.0425388208261296	0.0492560948920391	0.00317495622392884	0.0225928526086017
chr4_184951201_184951500	-0.0091582170132379	0.0129824139510861	0.00317504636335245	0.0225928526086017
chr1_156241501_156241800	-0.00572101740317706	0.00740818168748464	0.00317505306269837	0.0225928526086017
chr8_95167201_95167500	-0.00714007970708401	0.00917512950709014	0.00317510604935114	0.0225928526086017
chr14_74069401_74069700	-0.00697014769184147	0.00945643260690558	0.00317511535939537	0.0225928526086017
chr9_134775301_134775600	-0.00936657614108557	0.0127385764238547	0.0031754557177578	0.0225947789459329
chr7_495901_496200	-0.0190680555064155	0.0256113421860336	0.00317547057187515	0.0225947789459329
chr15_42724201_42724500	-0.00568039912359787	0.00834145350662578	0.00317552763354221	0.0225948843633618
chr20_59320501_59320800	-0.00848918646211043	0.01158380460644	0.003175714157207	0.0225959109288277
chr7_115676101_115676400	-0.00727688362800054	0.00911844481909327	0.00317577554218096	0.0225960149421249
chr12_75878401_75878700	-0.0055248907151394	0.00638288821187045	0.00317586272433616	0.0225960149421249
chr1_165941101_165941400	-0.0117951270134924	0.0163633179013579	0.0031758743575728	0.0225960149421249
chr12_89020801_89021100	-0.00228447425695318	0.00310917155396812	0.00317592570695501	0.0225960149421249
chr6_117426601_117426900	-0.0113498919800231	0.0143729396012291	0.00317594001769577	0.0225960149421249
chr2_23549101_23549400	-0.00554235594633375	0.007587691246416	0.00317630675957234	0.022598323600838
chr10_114882001_114882300	-0.00630369352398847	0.00773769885870764	0.00317656945419592	0.0225998919477723
chr5_173249701_173250000	-0.00467194399133242	0.00552889486265095	0.00317662096680374	0.0225999578059808
chr19_1970401_1970700	-0.0113561155950116	0.0163584402464311	0.00317667442946836	0.022600037535863
chr11_133081801_133082100	-0.00992703205234796	0.00995925343266373	0.00317673266634659	0.0226001512286947
chr14_64795801_64796100	-0.00504162582007981	0.00658298347431231	0.00317687756287216	0.0226008446199315
chr2_175884001_175884300	-0.00828301103807247	0.0100548174765246	0.00317691464600701	0.0226008446199315
chr15_57111601_57111900	-0.00363180497017168	0.00434472642728711	0.00317704595414066	0.0226014781257861
chr15_98293501_98293800	-0.00457144627418639	0.0056990154057533	0.00317727503971537	0.0226026840110079
chr16_14240101_14240400	-0.00280319121101095	0.00305711075599283	0.00317729998485446	0.0226026840110079
chr10_70300201_70300500	-0.00619837185157726	0.00838582738034556	0.00317738714949082	0.0226030034431824
chr3_186045001_186045300	-0.00647978228103325	0.00850601909413229	0.00317747854970328	0.0226033529971092
chr2_234975001_234975300	-0.00990363324591566	0.0143405048148115	0.00317769030521155	0.0226045586913578
chr16_48511501_48511800	-0.00598984874688068	0.00601772600502604	0.00317792940269125	0.0226059588485666
chr14_103679101_103679400	-0.0037469843254815	0.00433081936386398	0.0031782208871937	0.0226075097925777
chr10_354301_354600	-0.00398794700294852	0.00548867547392523	0.00317823197309483	0.0226075097925777
chr19_36853501_36853800	-0.00236029110821118	0.00219442048277927	0.00317831732687287	0.0226078162541921
chr19_7636201_7636500	-0.0106831964786542	0.0135135022987177	0.00317839228049897	0.0226080487309017
chr7_151104601_151104900	-0.00564834139851482	0.0086196696581873	0.00317848474543262	0.0226084057584976
chr19_39172801_39173100	-0.0102090082435833	0.0117162350156354	0.00317878596235856	0.0226102475995101
chr16_28057501_28057800	-0.00482358905866675	0.00652356668123391	0.00317892089742066	0.0226109066682684
chr2_236497201_236497500	-0.017173999199072	0.0199887082908705	0.00317901323560218	0.0226112627420675
chr19_23004001_23004300	-0.0044870463603195	0.0059338905893996	0.00317911413957443	0.0226116797312034
chr1_8334001_8334300	-0.00524286855627747	0.00738590383524815	0.00317936995658933	0.0226130317874806
chr10_119458201_119458500	-0.00903230991301626	0.0105244433499117	0.00317938879388481	0.0226130317874806
chr12_124226401_124226700	-0.00834762562461906	0.011179252644809	0.00317953677877025	0.0226137835895044
chr9_108551701_108552000	-0.00386058316537462	0.00535920655138358	0.00317969692681923	0.0226145200095655
chr10_12839401_12839700	-0.0117125829082203	0.0158786187136614	0.00317972488672125	0.0226145200095655
chr8_48260101_48260400	-0.0177055320447624	0.0218132204127291	0.00317985948334	0.0226151765443887
chr2_120351001_120351300	-0.0108625889611905	0.0127456007618876	0.00318004801403126	0.0226162166360442
chr1_152757901_152758200	-0.00569979606460959	0.00765041612542889	0.00318033499438103	0.0226179568558822
chr20_47866201_47866500	-0.00607339981340659	0.00822747797830409	0.00318054235244601	0.0226191307779425
chr17_80660701_80661000	-0.00957318254640605	0.0115073706742903	0.00318076240518441	0.0226201723940248
chr1_11671201_11671500	-0.00483235200380272	0.00648738494045601	0.00318077340430341	0.0226201723940248
chr16_11108701_11109000	-0.0110455329360598	0.0145935588491263	0.00318093897544876	0.0226210490747273
chr19_5894701_5895000	-0.00985739495407614	0.0107165848221485	0.00318116531582035	0.0226223578829317
chr22_17866201_17866500	-0.00521784374800077	0.00674804021046429	0.00318136078090758	0.0226234470945123
chr5_161686201_161686500	-0.00533607920270443	0.00668855826169385	0.00318165777124901	0.0226250378031335
chr7_128849101_128849400	-0.00834728402320504	0.012018736116572	0.0031816690753431	0.0226250378031335
chr10_102785701_102786000	0.000515850276515812	0.000275494361477961	0.0031818746079214	0.0226261985252132
chr12_111435601_111435900	-0.00529426245456458	0.00622839846876231	0.00318201559897871	0.0226269002700425
chr14_102034201_102034500	-0.00924607957781606	0.0125058992705986	0.00318210202940032	0.0226272140277654
chr12_67515301_67515600	-0.00449029624633952	0.00603333618498795	0.0031824067016302	0.0226288258476491
chr10_78212101_78212400	-0.00371536061723493	0.00478490952534676	0.00318241332178332	0.0226288258476491
chr14_104693101_104693400	-0.00296551742491427	0.00358290837577495	0.00318276064324118	0.0226309946309285
chr16_65004901_65005200	-0.0231923561005584	0.0271434766510125	0.00318281781238437	0.022631100258209
chr1_220813201_220813500	-0.00578957965817492	0.00769022155336564	0.00318288038925309	0.0226311012224894
chr7_132684001_132684300	-0.00541786535485668	0.00710558884436461	0.00318290257603135	0.0226311012224894
chr6_106275901_106276200	-0.00616286109417047	0.00769101596726099	0.0031829776214607	0.0226313339465738
chr1_195763501_195763800	-0.00471894555978492	0.00703454083839229	0.00318302485341646	0.0226313689101298
chr5_98794201_98794500	-0.00377967384649684	0.00437900951877205	0.00318309769337258	0.0226315859437189
chr7_1641301_1641600	-0.0125332836717886	0.0145148300086813	0.00318325016254715	0.0226321561038441
chr18_21663601_21663900	-0.00352794677554634	0.00441080456762499	0.00318326501067946	0.0226321561038441
chr1_234768601_234768900	-0.00494156474958342	0.00663208145196819	0.00318330483347989	0.0226321561038441
chr22_43171801_43172100	-0.0125834725103564	0.0173322269475106	0.00318340864825485	0.0226324295974512
chr3_130273201_130273500	-0.00673182141085717	0.00760986907314868	0.00318342793446724	0.0226324295974512
chr22_20582701_20583000	-0.00687648188430675	0.00925951531480496	0.00318364509328359	0.0226336726140704
chr7_70674301_70674600	-0.00376880898838918	0.00465140077862655	0.00318371124018691	0.0226338420141676
chr10_6136201_6136500	-0.00689149745336497	0.00817818778062921	0.00318382893049312	0.022634377840522
chr8_58137901_58138200	-0.00616179084706252	0.00773447642301167	0.00318396396972211	0.0226347415657668
chr11_67632901_67633200	-0.0105093371675518	0.0138657369966579	0.00318396473497327	0.0226347415657668
chr2_46323901_46324200	-0.00593623207353632	0.00798090660910492	0.00318401491409623	0.0226347974295273
chr1_152877001_152877300	-0.00174467694693256	0.00234266174347361	0.00318419465826858	0.0226357743426604
chr17_7019701_7020000	-0.00531859027437191	0.00646334723969427	0.00318482893507928	0.0226399823644085
chr8_120196201_120196500	-0.0041114723982999	0.00474119855121946	0.00318488508716614	0.0226400806157085
chr15_95327701_95328000	-0.00666249943515282	0.00760366237189868	0.00318492895140101	0.0226400915161082
chr22_41274601_41274900	-0.00341703353079113	0.00402926017897212	0.00318520514611668	0.0226417539172462
chr11_66285901_66286200	-0.0041269306548368	0.00580747560106901	0.00318528201735436	0.0226419452078094
chr19_42095101_42095400	-0.00623505931552257	0.00794247961023048	0.00318531672514428	0.0226419452078094
chr7_27136501_27136800	-0.00595722343312487	0.00699655977516946	0.00318553029257697	0.0226431623551824
chr1_30807601_30807900	-0.00484935210714222	0.00764079032396317	0.00318562272262678	0.022643261112455
chr17_76006801_76007100	-0.00461598833277459	0.00652452562629839	0.00318562885964635	0.022643261112455
chr16_83812801_83813100	-0.00703991989057684	0.00955793610795379	0.00318571218163676	0.0226435524292329
chr1_1252501_1252800	-0.0103270911312506	0.0147350602784724	0.00318582637742552	0.0226440631815638
chr12_130787101_130787400	-0.0143535360596524	0.0196606627324692	0.00318596017797618	0.0226445612357353
chr7_2147401_2147700	-0.0106684827434315	0.015164079301329	0.00318598112776014	0.0226445612357353
chr7_128827501_128827800	-0.00433093079280227	0.00664465479140524	0.00318620112733833	0.022645559487618
chr1_192987001_192987300	-0.00377220281024918	0.00393346854252391	0.00318620625910837	0.022645559487618
chr15_97196101_97196400	-0.00376863969322634	0.00467467055260255	0.00318627886482228	0.0226455945235602
chr17_82772101_82772400	-0.00364462498156841	0.00489429780871538	0.00318629587085687	0.0226455945235602
chr6_158921401_158921700	-0.0138549920903905	0.0194977237955812	0.00318637432369183	0.0226458511728329
chr16_4966801_4967100	-0.00538567924788909	0.00693314395685139	0.0031864208271856	0.022645880751438
chr10_70456201_70456500	-0.0117346063735087	0.0150021918265251	0.00318651658702491	0.0226462603892665
chr10_130727401_130727700	-0.00887373460727237	0.0127513457788904	0.00318669313658137	0.0226472141739608
chr18_79425301_79425600	-0.0120815938685949	0.0152565815673563	0.00318680545350802	0.0226477114504487
chr4_189002401_189002700	-0.00878583462103484	0.0122710994962722	0.00318690362641229	0.0226480018236683
chr2_67396501_67396800	-0.00687054938234229	0.00982232346633864	0.00318695342352937	0.0226480018236683
chr2_218240401_218240700	-0.00590775300225145	0.00728022362827076	0.00318697334935896	0.0226480018236683
chr1_226983301_226983600	-0.00800988370951123	0.0109942992696896	0.00318720506526662	0.0226490615084164
chr3_170183701_170184000	-0.0221210393807762	0.0252824082132422	0.00318720716088817	0.0226490615084164
chr12_57151801_57152100	-0.00459405471430124	0.00673560427872239	0.00318735299792056	0.0226494981601135
chr4_4862701_4863000	-0.00334219309380511	0.00352373891480943	0.00318735330394297	0.0226494981601135
chr15_23869501_23869800	-0.00269744701921295	0.00263292000477092	0.00318766981284037	0.0226514463328741
chr16_11254801_11255100	-0.00295379513247173	0.00318362675072525	0.00318781982919685	0.0226522113806603
chr2_73734001_73734300	-0.0129033372395079	0.0168561503011871	0.00318792552486885	0.0226524906179317
chr5_147188701_147189000	-0.00325561855206481	0.00404079340437678	0.00318794383395521	0.0226524906179317
chr8_115587001_115587300	-0.00834936987044909	0.0115789199493036	0.00318813428499757	0.0226535429332436
chr16_88328401_88328700	-0.0185129572305287	0.0231594504808698	0.00318833328365885	0.0226544714653014
chr13_31009201_31009500	-0.0127047664053425	0.0129584854871954	0.00318834967688505	0.0226544714653014
chr2_10228501_10228800	-0.0059589479286577	0.00732701062288366	0.0031887277423081	0.0226568567682016
chr22_19526401_19526700	-0.00799096865704918	0.0104556100255933	0.00318879826793866	0.0226570568752758
chr2_238411801_238412100	-0.00965063799114229	0.0117769117904109	0.00318889285895142	0.0226574279641714
chr17_80139301_80139600	-0.00335503045377197	0.00425616492294305	0.0031893108904969	0.0226600970925752
chr15_66473101_66473400	-0.00423902400174025	0.00546586535498832	0.00318940122679979	0.0226602808083818
chr19_52130701_52131000	-0.00772254472878166	0.00994750854170671	0.0031894214848512	0.0226602808083818
chr20_4685701_4686000	-0.00474446984680328	0.004859660483027	0.00318972280430798	0.0226619731462078
chr13_100550701_100551000	-0.00634256186739419	0.00799681736737924	0.00318974442390209	0.0226619731462078
chr3_158732701_158733000	-0.00502922441707493	0.00577163022840105	0.00318985795443002	0.0226624786967959
chr13_30133201_30133500	-0.0206923339786934	0.028805128401586	0.00318995790764997	0.0226625295147151
chr9_135486901_135487200	-0.00809984976060682	0.0105845596549586	0.00318996426386725	0.0226625295147151
chr6_170058301_170058600	-0.0161854685523284	0.0207756056810347	0.00319002049977826	0.0226625295147151
chr2_28451101_28451400	-0.00358882798957677	0.00512093517192239	0.00319003459842032	0.0226625295147151
chr12_124617901_124618200	-0.01981517441359	0.0258793640033692	0.00319012019216243	0.022662836559461
chr2_10290001_10290300	-0.0085466604124373	0.0122589740005093	0.00319026081812887	0.0226635345436209
chr6_13058701_13059000	-0.0101944079369645	0.0099894508205764	0.00319081291140321	0.0226668128726018
chr14_42361501_42361800	-0.016156008985565	0.0197755621235309	0.00319085428804603	0.0226668128726018
chr19_35813101_35813400	-0.00501230219622386	0.0062851313941836	0.00319086745793345	0.0226668128726018
chr13_79119001_79119300	-0.0141464571047108	0.0154052756823856	0.00319089181936003	0.0226668128726018
chr17_8958601_8958900	-0.00566819129892239	0.00741010751095645	0.00319106218427175	0.0226677220083057
chr7_39131401_39131700	-0.00566787067311802	0.00640920703588288	0.00319113955999084	0.0226677274938072
chr10_114240001_114240300	-0.00654456534303006	0.00822013503923894	0.00319114772149033	0.0226677274938072
chr7_151254901_151255200	-0.010438964923128	0.0139623834482952	0.00319119222614785	0.0226677425679825
chr8_16194001_16194300	-0.00534515022307277	0.00542272001802785	0.00319140704855089	0.0226689674302195
chr16_74292901_74293200	-0.00842987949237507	0.00993303341672352	0.00319146149959022	0.0226690531369953
chr2_218629201_218629500	-0.00270817026863725	0.00428953969237512	0.00319162451642095	0.0226696999883676
chr9_89799301_89799600	-0.00673804617693049	0.00901471670590697	0.00319175003386263	0.0226696999883676
chr18_70578901_70579200	-0.00616429367461337	0.00732788832319431	0.00319175246699696	0.0226696999883676
chr4_2257501_2257800	-0.00585694875444689	0.00811512497482926	0.00319177032551371	0.0226696999883676
chr4_1212001_1212300	-0.00984555451891979	0.011923406488582	0.00319177706456709	0.0226696999883676
chr20_48066301_48066600	-0.00992864126614061	0.0129219001110798	0.00319180688363752	0.0226696999883676
chr13_113086501_113086800	-0.0075235667082427	0.00945373540315133	0.00319194842447901	0.0226704042215962
chr10_110361301_110361600	-0.00761883196753658	0.00866354318921321	0.00319200919563585	0.0226705347874151
chr6_151286101_151286400	-0.00251720675809501	0.00284537090276008	0.00319215764434226	0.0226712880517765
chr5_976801_977100	-0.0306536658194428	0.0406269087945377	0.00319230838169601	0.0226720575503094
chr5_168883201_168883500	-0.00687893985468295	0.00943001870544909	0.00319271599203577	0.0226745380651982
chr9_137390701_137391000	-0.00910120733152268	0.0115923261204613	0.00319274243769973	0.0226745380651982
chr8_53657401_53657700	-0.00309587278989842	0.00283298361165211	0.00319328268039894	0.0226780736812711
chr17_9218101_9218400	-0.00603439247517015	0.00818117175732964	0.00319351982450314	0.0226794566846515
chr1_231207601_231207900	-0.00465354921483918	0.00606205288260054	0.00319361463227519	0.0226798288331497
chr17_79888501_79888800	-0.0202074707714255	0.0289063218884671	0.00319395468774219	0.0226819426039059
chr2_225112801_225113100	-0.00567839855771149	0.00699256092348345	0.00319406026602815	0.0226822947471868
chr9_136422601_136422900	-0.0160007630059992	0.0211145360308794	0.00319408909421819	0.0226822947471868
chr17_75565801_75566100	-0.00737178229641684	0.00929230271115227	0.0031943371737734	0.0226837552579723
chr15_70419001_70419300	-0.0269126097858613	0.0307031252360624	0.0031944624893899	0.0226843439653442
chr4_8306101_8306400	-0.0115261547824475	0.0155042480495651	0.00319459684372934	0.0226849968415209
chr12_19306201_19306500	-0.0202697979337985	0.0219030887406028	0.00319500232369036	0.0226875749518127
chr7_4833601_4833900	-0.0274670703481491	0.0306222232013235	0.0031952408898605	0.0226889677616877
chr7_65371801_65372100	-0.00587917821999045	0.00780399854002611	0.00319536772847601	0.0226891657426524
chr16_47499601_47499900	-0.00428885512713832	0.00550755574750121	0.00319538485185004	0.0226891657426524
chr9_132601501_132601800	-0.0056949274344914	0.00736276265694865	0.00319539603885633	0.0226891657426524
chr22_42632401_42632700	-0.00714681466215583	0.00898508298508983	0.00319555673084361	0.022690005512907
chr3_50118301_50118600	-0.00936790980930764	0.0121358071716485	0.00319570197875094	0.0226907356018482
chr10_13820701_13821000	-0.00686193309238372	0.00977187750165519	0.00319579221343533	0.0226910239695343
chr22_39476701_39477000	-0.0060473113096557	0.00902290606053693	0.00319582744378775	0.0226910239695343
chr2_240777601_240777900	-0.0184230975860796	0.0193971487054961	0.00319599075502805	0.0226918822675093
chr4_94450501_94450800	-0.0115740370169733	0.0143814854336784	0.00319604481704986	0.0226919648716496
chr13_113019301_113019600	-0.0224180323638609	0.0267140214601238	0.00319611047395048	0.0226920283574994
chr1_207962701_207963000	-0.00584046274934833	0.00760728672476842	0.00319613861456628	0.0226920283574994
chr5_176617501_176617800	-0.00604351900136827	0.0076103914084563	0.00319624748049398	0.0226925000494472
chr6_37784401_37784700	-0.0022025940420431	0.0024534336852896	0.00319629345079942	0.022692525192747
chr5_56310601_56310900	-0.00551805353420527	0.00714161881187844	0.00319664698297561	0.0226945029265793
chr12_31103701_31104000	-0.00695298227536622	0.00869969927577002	0.00319665688419809	0.0226945029265793
chr9_137681101_137681400	-0.00696076265499875	0.00762440920102319	0.00319671698009946	0.0226946283249105
chr17_27345601_27345900	-0.00285531096630551	0.00377023507911954	0.00319676360127346	0.0226946580593107
chr11_61748401_61748700	-0.00355168268260354	0.00506686032845469	0.00319687404369316	0.0226950588643189
chr13_111320701_111321000	-0.00964670727796803	0.0107496104062332	0.00319690492576042	0.0226950588643189
chr12_110109001_110109300	-0.00604658579813778	0.00743175615812077	0.00319701916490226	0.0226954755686598
chr10_129590701_129591000	-0.00730166341966827	0.00913676743322672	0.00319704849293972	0.0226954755686598
chr1_246003001_246003300	-0.00512901007495317	0.0063064588284353	0.00319710857705285	0.0226956008604127
chr1_1764001_1764300	-0.0111679114143738	0.0141470027718741	0.00319736870378221	0.0226968626416579
chr2_46155301_46155600	-0.00606741121512266	0.00762213738064112	0.00319737119696856	0.0226968626416579
chr11_92915401_92915700	-0.0132981141677265	0.0149031099630986	0.00319742872913989	0.0226969697950361
chr9_121688401_121688700	-0.00893540560658605	0.0108199886089677	0.00319752890986006	0.0226973796825687
chr6_34746901_34747200	-0.00756797781557757	0.0108701212877645	0.00319780187961049	0.0226990160707823
chr6_148559401_148559700	-0.00432212460365999	0.00572480629784958	0.00319789111602738	0.0226993482351587
chr3_48248101_48248400	-0.00216267742410447	0.00230258829750862	0.00319793625682756	0.022699367394297
chr1_244642801_244643100	-0.00805659141321532	0.0102343217241917	0.00319804043317852	0.0226998055893815
chr5_180497701_180498000	-0.0092734009207253	0.0136231601874855	0.00319833133272228	0.0227013805964094
chr1_1669501_1669800	-0.0189703552896977	0.0225055097823756	0.00319834721737771	0.0227013805964094
chr10_48653401_48653700	-0.00428995906185797	0.00549458834704295	0.0031988590411836	0.0227047121283759
chr9_128884801_128885100	-0.00495015722461723	0.00591880882422871	0.00319912987544499	0.0227063331102977
chr3_42732901_42733200	-0.004664202608906	0.00621787122145082	0.00319928111031962	0.0227069759892077
chr2_176121601_176121900	-0.00256787315566669	0.00277820851131712	0.0031993053633962	0.0227069759892077
chr8_113046001_113046300	-0.00739522489286051	0.00968860730739008	0.0031994351993915	0.0227073915174868
chr20_25147201_25147500	-0.0072352888335868	0.00975040919546663	0.00319944882267826	0.0227073915174868
chr12_53193601_53193900	-0.00359984529792464	0.00474378635602241	0.00319959027658558	0.0227080941195903
chr20_34998001_34998300	-0.00335501853367351	0.00429914265484429	0.00319972350451452	0.0227087383225057
chr5_5381701_5382000	-0.00276299401031221	0.00337405564445795	0.0031997821439728	0.0227088531539653
chr3_157087801_157088100	-0.00531850713146312	0.00661483453381941	0.00320001122807994	0.0227098028206138
chr2_28023901_28024200	-0.00482482795094429	0.00693265879602436	0.00320004252413393	0.0227098028206138
chr16_85495801_85496100	-0.0334228178258613	0.0392423253736404	0.00320004333988251	0.0227098028206138
chr5_16741801_16742100	-0.00634667537129149	0.00832839330985064	0.00320021886037268	0.0227107470924852
chr14_94888201_94888500	-0.00844368146924632	0.0106340738978106	0.00320026481300818	0.0227107718572679
chr12_47877001_47877300	-0.00337354269265871	0.0039359520803535	0.00320048550620578	0.0227120366563958
chr19_44745301_44745600	-0.00695322471001838	0.00864143688600784	0.00320057318142368	0.0227123574810675
chr20_19095601_19095900	-0.003523286277864	0.0043268113277096	0.00320061578556819	0.0227123584617805
chr5_38468401_38468700	-0.00751591226036064	0.0115187916131135	0.00320069908065444	0.0227126481915879
chr8_141864001_141864300	-0.00504881152792302	0.0065453323354603	0.00320077096313207	0.0227128569291726
chr19_40652401_40652700	-0.00770154686099046	0.0113852671000566	0.0032010841384389	0.0227147778664523
chr1_234998101_234998400	-0.00636707623095107	0.0088978203585281	0.00320131332347177	0.0227160322024121
chr5_172909501_172909800	-0.00648810352692197	0.00942714609919011	0.00320134585158582	0.0227160322024121
chr2_24831301_24831600	-0.00708732141272722	0.00827207510846939	0.00320146628125803	0.0227165853594587
chr9_121813201_121813500	-0.00555861866702214	0.00758230891507547	0.00320159928422363	0.022717227716731
chr19_6433501_6433800	-0.00725921335910266	0.00932206117657516	0.0032017794096201	0.0227182044138528
chr14_76496701_76497000	-0.00552931651547415	0.0065017521824787	0.00320192777768982	0.0227189144426524
chr6_160084801_160085100	-0.0046689541257866	0.00596335290458218	0.00320196581761746	0.0227189144426524
chr12_119690101_119690400	-0.00430385227440307	0.00570093872007675	0.00320200691180143	0.0227189144426524
chr17_44936701_44937000	-0.00412970134278602	0.00594609957064635	0.00320205428953258	0.0227189144771225
chr3_109234201_109234500	-0.00912503070995914	0.012364183941268	0.00320212644480878	0.0227189144771225
chr8_109362001_109362300	-0.00536941885196593	0.0057248383943413	0.00320216825634661	0.0227189144771225
chr2_1685101_1685400	-0.0170531236669122	0.0213213825768133	0.00320223408851343	0.0227189144771225
chr11_44107801_44108100	-0.0226286624552023	0.0299067410364936	0.0032023186778171	0.0227189144771225
chr17_10803601_10803900	-0.00655794273447261	0.00906574112481522	0.00320233669360704	0.0227189144771225
chr2_96070201_96070500	-0.00360070000076131	0.00430989757134813	0.00320234072336732	0.0227189144771225
chr9_96449101_96449400	-0.00774371370968881	0.00968714877749738	0.00320240603898943	0.0227189144771225
chr12_66495601_66495900	-0.0116036003589163	0.0142891913756106	0.00320243390373392	0.0227189144771225
chr3_127918201_127918500	-0.00560337522198537	0.00718957499376682	0.00320246446648922	0.0227189144771225
chr6_50820001_50820300	-0.00244680590228085	0.0028499171892418	0.00320248649528615	0.0227189144771225
chr22_39649801_39650100	-0.00379618751653758	0.00436780882082919	0.00320253162428435	0.0227189144771225
chr15_34331401_34331700	-0.00511408578299238	0.006250481074078	0.00320255913329425	0.0227189144771225
chr16_81644701_81645000	-0.0077292740751688	0.00947957112361981	0.00320281876804744	0.022720454962546
chr1_207803701_207804000	-0.00712647138737043	0.00832363851966695	0.00320308250625321	0.0227220245161741
chr7_130384501_130384800	-0.00920949816224546	0.0117129885836712	0.00320327414529118	0.0227230825779232
chr12_110679901_110680200	-0.00250065666924859	0.00331348039372932	0.00320349011015001	0.02272431316952
chr5_50922901_50923200	-0.00555535872495271	0.00749446822946099	0.0032036772257352	0.0227253390856593
chr8_103485301_103485600	-0.00428811568218003	0.00605850229094864	0.00320391993830486	0.0227266786469094
chr9_90840001_90840300	-0.00606177635877078	0.00778138157994663	0.00320395105420338	0.0227266786469094
chr5_179165101_179165400	-0.00666299449460197	0.00873765499247959	0.0032042175964885	0.0227282678830933
chr5_173236201_173236500	-0.00237645317325617	0.00308586318412345	0.0032044844734711	0.0227294797650344
chr19_1041901_1042200	-0.0236940191463775	0.0277827306315181	0.00320449151376923	0.0227294797650344
chr7_590101_590400	-0.0218477603326115	0.0293188459786757	0.00320453036608605	0.0227294797650344
chr7_99393601_99393900	-0.00746365303798188	0.00978172600510472	0.00320455843870641	0.0227294797650344
chr4_73170301_73170600	-0.00493906534401381	0.00593096110056532	0.00320470134830503	0.0227299558199846
chr10_67657801_67658100	-0.00165931742149231	0.00205576352314101	0.00320472953699399	0.0227299558199846
chr6_167094001_167094300	-0.0130165448418066	0.0145122371888486	0.00320475305274953	0.0227299558199846
chr20_20085001_20085300	-0.0112153902931849	0.0121446163887114	0.0032049239151219	0.0227308662360203
chr16_85798201_85798500	-0.00967236247313572	0.0119465751075287	0.00320503548544365	0.022731028551533
chr16_3163201_3163500	-0.0069128894020753	0.00950599129481208	0.00320504067670228	0.022731028551533
chr1_6646201_6646500	-0.00756931193655555	0.0104523736115929	0.00320511071029913	0.022731028551533
chr9_99340201_99340500	-0.00594799473416247	0.00851523478152345	0.00320516545280545	0.022731028551533
chr17_39687301_39687600	-0.00304847566122745	0.00395828048819201	0.00320519366466057	0.022731028551533
chr8_141102301_141102600	-0.0128509460825332	0.0181071799726955	0.00320520180580973	0.022731028551533
chr6_170585701_170586000	-0.00290057511794423	0.00404946452872652	0.00320530903679199	0.0227313013896224
chr17_42189301_42189600	-0.00565845785287755	0.00784841710746679	0.00320532528022772	0.0227313013896224
chr1_44617201_44617500	-0.00401288468855079	0.00428658901172722	0.0032054007361627	0.0227315325014112
chr10_7173301_7173600	-0.00705647540504005	0.00906316314268294	0.00320544287273305	0.0227315325014112
chr11_68464201_68464500	-0.00344555572874963	0.00522404235541979	0.00320552677614381	0.0227318260988123
chr14_104656201_104656500	-0.00476072570979631	0.00589852224973577	0.00320575529769726	0.0227331452268534
chr17_79943701_79944000	-0.0355230349220112	0.0420134160769114	0.00320632705324462	0.0227368982813528
chr7_138565501_138565800	-0.00635537128846994	0.00988977140035167	0.00320647555184021	0.0227376498511006
chr13_99390301_99390600	-0.00642928143784973	0.00931213559362933	0.0032068551471911	0.0227400257619464
chr1_247122601_247122900	-0.00567855663390416	0.00770295593652308	0.0032068956394094	0.0227400257619464
chr22_48669901_48670200	-0.0133202047578431	0.0162397082724116	0.00320706947210414	0.0227401648264313
chr3_138352201_138352500	-0.0054914745574282	0.00648649613516716	0.00320707192875402	0.0227401648264313
chr1_244643101_244643400	-0.0153225310959608	0.0197867985554447	0.00320707416683678	0.0227401648264313
chr20_58909801_58910100	-0.00882301027223834	0.0126533445312331	0.00320708937537169	0.0227401648264313
chr14_103928701_103929000	-0.00485276897562314	0.0064476031871479	0.00320715861819009	0.0227401648264313
chr2_236972101_236972400	-0.00484905358950883	0.00739301180654821	0.0032071703584878	0.0227401648264313
chr9_127755901_127756200	-0.00684472045040711	0.00858091833145784	0.00320731572256048	0.0227407983014491
chr1_22324801_22325100	-0.00529723453545765	0.0074049139992711	0.00320734473918821	0.0227407983014491
chr10_1939201_1939500	-0.016490707542876	0.0186139058881136	0.00320752224208567	0.0227417553542219
chr8_98891101_98891400	-0.0108423978295335	0.0125135966362951	0.00320756657104629	0.0227417681733769
chr8_17767801_17768100	-0.0056631957514854	0.00739064444353216	0.00320781612136738	0.0227432360001029
chr13_113283301_113283600	-0.00622854430223378	0.00666812385834181	0.00320805346142525	0.0227443909202228
chr16_11404501_11404800	-0.00840749220239303	0.0119571253037146	0.00320806406856625	0.0227443909202228
chr16_2513101_2513400	-0.00791091324652266	0.00997262267637736	0.00320821451326838	0.0227451560284855
chr10_47368501_47368800	-0.00508552450983681	0.0074033864225806	0.00320836741912174	0.0227459385649631
chr8_42278401_42278700	-0.00484862994460555	0.00683291281795543	0.00320844564626705	0.0227461916479438
chr10_5770201_5770500	-0.00327592519811968	0.00455430340224426	0.00320859210922799	0.0227466424748409
chr17_49080001_49080300	-0.0046951719696312	0.00584687627251483	0.00320860025718928	0.0227466424748409
chr2_74466301_74466600	-0.00339218667090103	0.00404862952491016	0.00320863682742947	0.0227466424748409
chr19_1058101_1058400	-0.0230957154865015	0.0293591590405084	0.00320869198301777	0.0227467319785443
chr10_129765901_129766200	-0.00764469642989027	0.00943632128474407	0.00320882951228193	0.0227474054271974
chr2_232929001_232929300	-0.00632507478140768	0.00741880429248174	0.00320896429564949	0.0227476511628564
chr13_21628801_21629100	-0.0101380343062342	0.0138143249732744	0.00320900324204375	0.0227476511628564
chr17_74134501_74134800	-0.00683887529796907	0.0107630398160513	0.00320900988053306	0.0227476511628564
chr5_172085701_172086000	-0.00968788423221167	0.0129912328414024	0.0032090343043535	0.0227476511628564
chr19_17214601_17214900	-0.00263480238006414	0.00316805469533195	0.00320927551164617	0.0227490594799579
chr9_89661601_89661900	-0.00299135522908937	0.00339899637669239	0.00320939285496764	0.02274958975736
chr11_130033201_130033500	-0.00225534084135137	0.00224145189024495	0.0032095469934156	0.0227503808373083
chr2_139917001_139917300	-0.00843797298532363	0.00965698038288519	0.0032099029785986	0.022752379201322
chr14_104789101_104789400	-0.0144294820942865	0.01515371583939	0.00320994559554284	0.022752379201322
chr9_129656701_129657000	-0.00316211343719291	0.00394414855681517	0.00320995653818819	0.022752379201322
chr7_23681101_23681400	-0.00353079175516398	0.00457904582550993	0.00321009318722821	0.0227529094573146
chr19_5723401_5723700	-0.0136711412344466	0.018238536505899	0.0032101164314175	0.0227529094573146
chr12_115321201_115321500	-0.00548460822049195	0.00675472633090518	0.00321017586952732	0.0227529715598887
chr20_4701901_4702200	-0.00399244788853544	0.00590564452609273	0.00321021027698009	0.0227529715598887
chr1_23607001_23607300	-0.00733094169561621	0.00993048312202478	0.0032103490531781	0.0227536536297506
chr9_36999901_37000200	-0.00269082848317215	0.00381904503746349	0.00321040251602513	0.0227537310230756
chr15_64893901_64894200	-0.00236902046640114	0.00266964981772286	0.0032107695795416	0.0227560310299523
chr15_42404701_42405000	-0.00365367569271493	0.00473806879296549	0.00321108743345747	0.0227579822120229
chr22_17358301_17358600	-0.0113509504490167	0.016404748182372	0.00321116964879515	0.0227580432001869
chr1_3031801_3032100	-0.00574955321326434	0.00710809203478022	0.00321118114144179	0.0227580432001869
chr2_112272001_112272300	-0.00665076021403276	0.00896201538415617	0.00321122660856465	0.0227580638642703
chr8_143938501_143938800	-0.00443074852999826	0.00569201285736942	0.003211284600237	0.0227581732885058
chr19_1679401_1679700	-0.00947260372721068	0.0125893896924395	0.00321133666357058	0.0227582406966317
chr1_203046301_203046600	-0.00895655358709229	0.0109007916212534	0.00321140135847928	0.0227583976197825
chr5_133233301_133233600	-0.00915294123823475	0.011723500975061	0.00321167134003944	0.0227600093346143
chr16_89039701_89040000	-0.0121248656089767	0.0136648326170137	0.00321177305331224	0.0227601500564198
chr17_8087401_8087700	-0.00752603471741068	0.00837940513612058	0.00321177630793713	0.0227601500564198
chr20_62599501_62599800	-0.0132360288301674	0.0184315711778376	0.00321194349062537	0.0227608212387729
chr17_17555101_17555400	-0.00875441416656982	0.0110775566780958	0.0032119561342921	0.0227608212387729
chr7_67022701_67023000	-0.00540811316394412	0.00583677526727472	0.00321199930938191	0.0227608256218121
chr4_153005701_153006000	-0.00656551825175531	0.00841070681546241	0.00321208695554106	0.022761145130844
chr8_140268901_140269200	-0.0143024796266715	0.0173634689441846	0.00321224023064076	0.0227616311907489
chr1_28128901_28129200	-0.0033932171432226	0.00404199418937189	0.00321224066518685	0.0227616311907489
chr6_18020101_18020400	-0.00535351596954758	0.00599700063467791	0.0032123077496623	0.0227618049802084
chr2_62042401_62042700	-0.00703491603818397	0.00837451815147898	0.00321237720116527	0.0227619955371502
chr1_20664301_20664600	-0.00595745278759205	0.0081260006111643	0.00321274482957835	0.0227642988582337
chr1_169103701_169104000	-0.00231016441273786	0.00281012039912718	0.00321281968074626	0.0227643915488447
chr8_144045301_144045600	-0.00987455842306397	0.0131356887258073	0.00321284303754788	0.0227643915488447
chr16_89194201_89194500	-0.0175454508201565	0.0217468620337155	0.00321299391547732	0.0227649670044731
chr12_1546501_1546800	-0.0138402879247471	0.0181409140267712	0.00321300938285807	0.0227649670044731
chr4_49517101_49517400	-0.00636439500364343	0.0086035123929636	0.00321314777237719	0.0227654365216468
chr13_21320401_21320700	-0.00567944475779235	0.00779239198827401	0.0032131607800995	0.0227654365216468
chr4_7026301_7026600	-0.00294094039271608	0.00385555645733635	0.0032134243237112	0.0227668740033966
chr15_99056701_99057000	-0.0048736392936073	0.00630538007976301	0.00321344880499368	0.0227668740033966
chr14_39186301_39186600	-0.00363212383500642	0.00472868458783981	0.00321370147897116	0.0227680663866314
chr1_15735601_15735900	-0.00383944964669433	0.00486739370834538	0.00321370224509444	0.0227680663866314
chr12_106078501_106078800	-0.00353495195506086	0.00504099889716864	0.00321396241913509	0.0227696080214451
chr17_48563401_48563700	-0.00428954273964202	0.00651832033415557	0.00321417146054215	0.0227707873664395
chr16_66502801_66503100	-0.00408568728045006	0.00600808348052644	0.00321425412938104	0.0227710714059973
chr1_44002501_44002800	-0.0098509433139272	0.0132453521015286	0.00321430784090619	0.0227711502954692
chr2_237564901_237565200	-0.0154008967548767	0.0191739420663483	0.00321439467025041	0.0227714637966107
chr1_160796701_160797000	-0.00331805686333626	0.00449633362058249	0.00321444022821454	0.022771484917979
chr6_136823101_136823400	-0.00785430167089629	0.0105811854316713	0.00321479568242879	0.0227734852190923
chr7_135363001_135363300	-0.00469712231879064	0.00536429028502917	0.00321480775271993	0.0227734852190923
chr16_56858101_56858400	-0.00474422766505776	0.00607524206306951	0.00321491039015226	0.0227736865196572
chr6_34514101_34514400	-0.00917104464841888	0.0108054690746538	0.00321492133043742	0.0227736865196572
chr5_2703601_2703900	-0.00513791258386223	0.00675588328193211	0.00321502430178883	0.0227739803661913
chr18_13277101_13277400	-0.00805228051454433	0.0107278627335934	0.00321504797455843	0.0227739803661913
chr12_48693001_48693300	-0.00430841441100006	0.00566835860877911	0.00321512709925829	0.0227741434330374
chr2_241263001_241263300	-0.00459024194197258	0.00497348369166679	0.00321521168348568	0.0227741434330374
chr10_100859401_100859700	-0.00588981786439668	0.00726250877677538	0.00321521269384166	0.0227741434330374
chr21_42724201_42724500	-0.00489140389737411	0.00664315523500563	0.00321524132089176	0.0227741434330374
chr2_134127601_134127900	-0.00548359617473737	0.00782580631124732	0.00321531292289357	0.0227742894129204
chr19_5026501_5026800	-0.00582524040542865	0.00821328024985937	0.00321534709373064	0.0227742894129204
chr17_74258401_74258700	-0.00823652719016788	0.0106194663720654	0.00321539198496855	0.0227743057708761
chr1_10419301_10419600	-0.0119033295377183	0.0153688379303627	0.00321579921112255	0.0227767142307534
chr19_2808901_2809200	-0.00820031630898877	0.0121901805793855	0.00321581719609317	0.0227767142307534
chr9_133667701_133668000	-0.0133950537340726	0.01619935865464	0.00321587751002003	0.0227768397890005
chr6_111765001_111765300	-0.00260312221822002	0.00298876138979918	0.00321592754228169	0.0227768925237544
chr4_186204601_186204900	-0.00443265383958757	0.00573095502477874	0.00321610157502886	0.0227778234822251
chr1_2928601_2928900	-0.0140253281375618	0.0192418112369898	0.00321629051208464	0.0227788599734075
chr17_43820701_43821000	-0.00479768516066714	0.00614197862201411	0.00321633855498133	0.0227788985901447
chr11_57464701_57465000	-0.0107020931602664	0.0132445698567834	0.00321654976483117	0.0227799837911682
chr19_28727101_28727400	-0.00618132112229938	0.00614166552827412	0.00321658218060561	0.0227799837911682
chr2_74004001_74004300	-0.0150637408127776	0.0205382245805294	0.00321661956052557	0.0227799837911682
chr1_37674001_37674300	-0.00651893427439524	0.00821343653229662	0.00321725885667452	0.0227842095697575
chr9_131518501_131518800	-0.0217250151875623	0.0282681172885271	0.00321743296976727	0.022785140914045
chr2_241048501_241048800	-0.0189774630101088	0.0246625223976305	0.00321751431603521	0.022785150384162
chr6_158655001_158655300	-0.00202079568943665	0.00256405367111403	0.00321751951111055	0.022785150384162
chr13_111324601_111324900	-0.00692920279154311	0.00860457823883004	0.00321770318843342	0.0227857990620212
chr6_1099501_1099800	-0.0382536286685145	0.0486826408018615	0.00321771491414953	0.0227857990620212
chr16_85264801_85265100	-0.0134333479253426	0.0168594403156424	0.00321775297082512	0.0227857990620212
chr14_67575301_67575600	-0.00395330080867954	0.00459648212553742	0.00321778152475502	0.0227857990620212
chr6_113531101_113531400	-0.00855510750620069	0.0102929195839253	0.00321836169139658	0.0227896056128885
chr17_58206301_58206600	-0.00739173028504187	0.0105776473337443	0.00321849606336146	0.0227902349171694
chr4_7965301_7965600	-0.00698002774290655	0.00819142704163568	0.00321853578522735	0.0227902349171694
chr1_180219601_180219900	-0.0086286193746019	0.0128270448358436	0.00321888780219497	0.0227924257670496
chr7_155276101_155276400	-0.00757008955679148	0.00875244949425848	0.00321899556458966	0.0227928870545508
chr17_44903701_44904000	-0.0018050827071804	0.00286449723710752	0.00321909761755594	0.0227933079033662
chr4_24231001_24231300	-0.00123970188461869	0.00143624051366898	0.00321930735368881	0.0227944911979038
chr4_158927701_158928000	-0.00492189320400979	0.0054775666397999	0.00321945370996463	0.0227952257023228
chr14_64889401_64889700	-0.00516557749578715	0.00678574745934156	0.0032195329628716	0.022795485070605
chr5_75546901_75547200	-0.00372292739706833	0.00446328597492218	0.00321967147291025	0.0227961639888918
chr16_11798701_11799000	-0.00932221743070286	0.0133205806759432	0.00322015342788306	0.0227992745420796
chr1_43312201_43312500	-0.00529516921486539	0.00627798607998722	0.00322059447507743	0.0228020953822029
chr9_37437301_37437600	-0.00387823733990279	0.00514165955920248	0.0032207207997788	0.0228026879138929
chr2_215891701_215892000	-0.00835970475365238	0.0115091763133294	0.00322077472746789	0.0228027678661788
chr8_52971001_52971300	-0.00253005668210139	0.00291848871575622	0.00322098678891763	0.0228039673729792
chr6_168670801_168671100	-0.00420281397451	0.00550503826742189	0.00322114283291365	0.0228046555670259
chr1_51707101_51707400	-0.00391938733628909	0.00482397295118011	0.00322116927113595	0.0228046555670259
chr10_1244101_1244400	-0.00623441443654103	0.00815002399344919	0.00322127056628801	0.0228050708282497
chr13_113453701_113454000	-0.0093031365327619	0.0127326242517809	0.00322153876026404	0.0228066676275128
chr4_105658201_105658500	-0.00812101646942997	0.0084996896171318	0.00322161478155852	0.0228069039288993
chr6_470701_471000	-0.0867996315352055	0.112999913112214	0.00322222759851913	0.0228109262814964
chr12_114813601_114813900	-0.00239695549401047	0.00310583059453543	0.00322227230413661	0.0228109262814964
chr1_4772101_4772400	-0.0327150157834775	0.0399253923341929	0.00322231091420306	0.0228109262814964
chr17_82094701_82095000	-0.00728214815176111	0.0104192184992773	0.0032223566023803	0.0228109477869479
chr6_151366501_151366800	-0.00802746488277154	0.0114832424164779	0.0032224066968395	0.0228110004833305
chr12_131377801_131378100	-0.00538607792436578	0.00716575786887226	0.00322251739504121	0.0228114821786997
chr7_2062801_2063100	-0.019932024056605	0.0252716144301715	0.00322268505932971	0.022812367106209
chr19_35698801_35699100	-0.00517565744552603	0.0074933689766953	0.00322278656063784	0.0228127489851619
chr7_158122201_158122500	-0.00604803412017493	0.00815461192042353	0.0032228243143628	0.0228127489851619
chr3_49896001_49896300	-0.00673061505500818	0.00936434757644661	0.0032228898995049	0.0228129113035046
chr20_64028101_64028400	-0.00760283565675689	0.0110706600119827	0.00322316343504485	0.0228145455546464
chr13_27964801_27965100	-0.00530215706962219	0.0058391821282686	0.00322323269520913	0.0228147174384278
chr17_72699001_72699300	-0.00859736143638424	0.0114352983012271	0.0032232730328726	0.0228147174384278
chr3_51928501_51928800	-0.00654499603227786	0.00882121724263565	0.00322346544709124	0.0228157539367911
chr14_69354301_69354600	-0.00541655424731772	0.00724952202778047	0.00322350478833678	0.0228157539367911
chr8_58346701_58347000	-0.0041845032844757	0.00584886739747562	0.0032240514409078	0.0228192213232302
chr13_38602201_38602500	-0.00705265470674341	0.00848324965678997	0.00322408000663981	0.0228192213232302
chr5_32946601_32946900	-0.00391186779084299	0.00427800556929418	0.00322418435115618	0.022819657864138
chr4_2942401_2942700	-0.00728034910791934	0.00984533223032438	0.00322444300574029	0.022820575921212
chr7_106615801_106616100	-0.0014629335058374	0.00149003843635699	0.00322450926342038	0.022820575921212
chr14_21480901_21481200	-0.00315373460177203	0.00412666401638646	0.00322452342111708	0.022820575921212
chr6_112053601_112053900	-0.0069610626745992	0.00915618202863595	0.00322452533880279	0.022820575921212
chr6_2952601_2952900	-0.036329860968013	0.0351609225107561	0.00322452740464447	0.022820575921212
chr22_41508601_41508900	-0.0098466174176382	0.012789815928278	0.00322479784114075	0.0228221878575973
chr15_74823901_74824200	-0.00457706394514002	0.00626692338187956	0.00322491916265006	0.0228222185642972
chr16_89586601_89586900	-0.00951984625319906	0.0112572285951534	0.00322493177609227	0.0228222185642972
chr11_17463601_17463900	-0.0118681821151666	0.0119116926591257	0.00322495546349758	0.0228222185642972
chr2_71692201_71692500	-0.0100869690864471	0.0129339726032742	0.00322501168512216	0.0228222185642972
chr6_77368801_77369100	-0.00601237100168966	0.00820659726565984	0.00322504589309607	0.0228222185642972
chr5_107705101_107705400	-0.00813404224446139	0.00943816518321512	0.00322507600750707	0.0228222185642972
chr19_40623901_40624200	-0.00678255465953724	0.00802021608801259	0.0032251381164413	0.0228222185642972
chr11_130546501_130546800	-0.00849813847518915	0.0114022810342112	0.00322514355085409	0.0228222185642972
chr8_19237201_19237500	-0.0100856057971981	0.0134157827470997	0.00322519559829307	0.022822284911808
chr17_63714601_63714900	-0.00386896916485131	0.00544023733808559	0.00322551627741478	0.022824252136905
chr8_23020201_23020500	-0.00480261652009348	0.00627743406820092	0.00322572802767056	0.0228244577251423
chr17_77535301_77535600	-0.00465035544466682	0.00634850923245682	0.00322573686306542	0.0228244577251423
chr11_848101_848400	-0.00401159476569671	0.00519810012519668	0.0032257392982057	0.0228244577251423
chr10_21738601_21738900	-0.00557264956868605	0.00667185200458683	0.00322573935180186	0.0228244577251423
chr4_2731501_2731800	-0.00360563972173639	0.00522671882997609	0.00322576171316047	0.0228244577251423
chr16_81758101_81758400	-0.00489068998787789	0.00709319763756057	0.00322580138432043	0.0228244577251423
chr2_109318201_109318500	-0.0129966379868829	0.0168263366830754	0.00322603685355848	0.0228253677187709
chr9_135794101_135794400	-0.0074891467551375	0.0103897886497593	0.00322608847112669	0.0228253677187709
chr7_101527801_101528100	-0.00882507049439089	0.0127206764178393	0.00322609589847517	0.0228253677187709
chr21_39378901_39379200	-0.00560345977462378	0.0084851452082369	0.00322610070351349	0.0228253677187709
chr4_1359601_1359900	-0.00766188738584933	0.010813870347376	0.0032261489861431	0.0228254073775937
chr16_939901_940200	-0.0569753801783189	0.0790781736142146	0.00322621198567607	0.0228255511579209
chr1_149931301_149931600	-0.00687536676697855	0.00822512214385849	0.00322640858231467	0.0228266401256605
chr17_81711001_81711300	-0.00281946375364897	0.00331007775697939	0.00322650078473909	0.022826968488485
chr8_17661901_17662200	-0.00238445055569562	0.00199214012482503	0.00322654035489783	0.022826968488485
chr7_4820101_4820400	-0.0137887909071702	0.0180743918950417	0.00322665698182674	0.0228272034732137
chr2_54632701_54633000	-0.00253561504957533	0.00388486772614289	0.003226658930805	0.0228272034732137
chr17_76709401_76709700	-0.0161790717290825	0.0220977831519188	0.0032267510328165	0.0228275531029812
chr7_57400501_57400800	-0.00600663312572092	0.00748876970115826	0.00322688689944216	0.0228280816229385
chr9_95556601_95556900	-0.0052662611427371	0.00738794957433482	0.00322696320338372	0.0228280816229385
chr2_20174101_20174400	-0.00578133923664306	0.00688390951186928	0.00322696824532568	0.0228280816229385
chr12_110471701_110472000	-0.00274599028513902	0.00388366456736983	0.00322699647014373	0.0228280816229385
chr3_52523101_52523400	-0.0103597491161666	0.0141918436563463	0.00322707836366879	0.0228282239208542
chr1_40857601_40857900	-0.00364059955405073	0.00518093350013577	0.00322713052193531	0.0228282239208542
chr6_25919101_25919400	-0.00337263998923392	0.00402564473078699	0.00322714463323956	0.0228282239208542
chr12_113332801_113333100	-0.00434027524502878	0.00621316591573163	0.00322722872508328	0.0228285168384368
chr7_5143801_5144100	-0.00610267136585176	0.00755895282965731	0.00322748601588952	0.0228297347945743
chr5_136979401_136979700	-0.00645704625739775	0.00790562962661948	0.00322748627629083	0.0228297347945743
chr19_30097201_30097500	-0.012961370599139	0.0175313763076047	0.00322755263282604	0.0228299022308996
chr11_2571301_2571600	-0.0103154588741981	0.0122109679720936	0.00322760982209185	0.022830004819517
chr10_93917101_93917400	-0.00630433804198561	0.00694077748345876	0.00322788691736681	0.0228316428014392
chr19_50521201_50521500	-0.00773729162922327	0.0105433002917592	0.00322792677101776	0.0228316428014392
chr3_195254401_195254700	-0.00550039504049216	0.00761525633296009	0.00322811985153954	0.0228325532942452
chr5_23506501_23506800	-0.00533020989278006	0.00696349277365716	0.00322814087740927	0.0228325532942452
chr5_10503901_10504200	-0.00500555500226377	0.00700873606729184	0.00322824616834418	0.0228329960583286
chr1_43669201_43669500	-0.00591332065460145	0.008123981839261	0.00322834762947276	0.0228334117233014
chr10_86666401_86666700	-0.0063660566228256	0.00905155066676262	0.00322851701149531	0.0228343077608717
chr16_87139501_87139800	-0.00613303807064272	0.0082277327470835	0.00322857458536764	0.0228344130005458
chr20_57198901_57199200	-0.00361125398548155	0.00509523269381406	0.00322870627750278	0.0228350424392472
chr12_52818601_52818900	-0.00613889689871062	0.0079722725963968	0.0032289480851131	0.0228363511646264
chr3_48983701_48984000	-0.00418206640303442	0.00484964001451526	0.00322897671715627	0.0228363511646264
chr19_32977201_32977500	-0.00713583609515351	0.00795185638932595	0.00322908491224546	0.0228368143763389
chr16_1348501_1348800	-0.0215018119717705	0.0264131703202585	0.00322917350384234	0.0228369728468661
chr13_112062301_112062600	-0.00367501423996147	0.00387197883982507	0.00322919271757552	0.0228369728468661
chr1_6024601_6024900	-0.00554796493267757	0.0068600661669869	0.00322926558006003	0.022837186161773
chr19_50403601_50403900	-0.00899627316708437	0.0121867316631407	0.00322943214555725	0.0228379004503608
chr12_64606501_64606800	-0.00533864720124869	0.00752688084132478	0.00322945198455004	0.0228379004503608
chr11_66700501_66700800	-0.0136509322049155	0.0131953172550843	0.00322958250491369	0.0228385214816745
chr2_3387601_3387900	-0.0189631014796621	0.0191830142478767	0.00322976797343141	0.0228392930091622
chr11_83790601_83790900	-0.00303689820976806	0.00396171006675784	0.00322979768512901	0.0228392930091622
chr2_11777401_11777700	-0.00790325795699617	0.0116466038520801	0.00322981971601623	0.0228392930091622
chr15_74300101_74300400	-0.00768141472584943	0.0087606767226979	0.00323006642527518	0.0228406594263939
chr7_945901_946200	-0.022311178957973	0.0234796024585181	0.00323009835963991	0.0228406594263939
chr1_110673301_110673600	-0.00639436376060388	0.00789163021173612	0.00323035869139563	0.0228421982816607
chr2_235026001_235026300	-0.00334806297371991	0.00444815696676609	0.00323068755051162	0.0228440420643235
chr2_23420401_23420700	-0.00958534315932813	0.0135219940343119	0.00323071380775788	0.0228440420643235
chr12_4446001_4446300	-0.0052564509362046	0.00563097137137865	0.00323074821900271	0.0228440420643235
chr1_15731701_15732000	-0.0120767599689104	0.0141141940812092	0.00323079028898056	0.0228440420643235
chr6_39715501_39715800	-0.00444031238717449	0.00552385689948098	0.00323091441242839	0.0228446176938733
chr15_25066501_25066800	-0.00503455782699375	0.00663571251190223	0.00323101344452153	0.022845015898729
chr5_78575701_78576000	-0.00267312779327505	0.00365792750131929	0.0032311630766068	0.0228457718576907
chr19_2234101_2234400	-0.00590565586505638	0.00735750559592951	0.00323122035871452	0.0228458748495446
chr14_74605201_74605500	-0.00706338930757366	0.00919224033860563	0.00323137877402684	0.0228466928768764
chr6_40324501_40324800	-0.00589175239808738	0.00792281603913031	0.0032316723781437	0.0228484666901429
chr4_40832701_40833000	-0.00704628138052993	0.00916841654165106	0.00323199750368074	0.0228504633153037
chr9_127738801_127739100	-0.00664517686626223	0.0100615250171041	0.00323206569231736	0.0228506433486489
chr17_39138301_39138600	-0.00417547368674843	0.00549490800485398	0.00323253049501336	0.0228536273940709
chr7_120732901_120733200	-0.00475807826630938	0.00660244068392187	0.00323259281966703	0.0228537659236792
chr1_8004901_8005200	-0.00488310038386588	0.00615036498375069	0.00323293009019913	0.0228558482347041
chr11_70526401_70526700	-0.00603610684966515	0.0080895366122959	0.00323299122608435	0.0228559783271684
chr22_20267101_20267400	-0.0075412551696527	0.00903199113835179	0.00323356685023263	0.0228594892884274
chr7_94706401_94706700	-0.0177076051661801	0.0222390893142837	0.00323357333564428	0.0228594892884274
chr18_6920701_6921000	-0.00673776009686101	0.00888349313790684	0.00323370076775067	0.0228600879972701
chr21_45267301_45267600	-0.00960205206149146	0.0134918152611865	0.00323381996360325	0.0228606284662843
chr7_99436201_99436500	-0.0169293983301129	0.0224173418253291	0.00323418641060912	0.0228626938972888
chr8_22065901_22066200	-0.00743035082038965	0.00983241018224894	0.00323419762951137	0.0228626938972888
chr19_49594801_49595100	-0.00890272907868965	0.0096456656275624	0.00323425593330295	0.0228628038673004
chr5_180016201_180016500	-0.0051524894173088	0.00717276684740501	0.00323443164208423	0.0228637437538151
chr17_82822201_82822500	-0.0200745914379108	0.022774206970564	0.00323509944147202	0.0228681620890087
chr15_69826201_69826500	-0.00446361568409105	0.00548306023633243	0.00323515153031994	0.0228682280509856
chr1_205065001_205065300	-0.00676749744206515	0.010357327779059	0.00323520287564188	0.0228682887555466
chr9_137434201_137434500	-0.00626427394607499	0.00792712253340661	0.00323552796109762	0.022870284386831
chr1_42735001_42735300	-0.00714921657549021	0.00869552434460545	0.00323562596682028	0.0228706748766455
chr11_119113501_119113800	-0.00759980977544339	0.00947689391425767	0.00323595665481242	0.0228727100240516
chr3_184690201_184690500	-0.008714922111957	0.011603122678358	0.00323615119836611	0.0228737828207503
chr7_44058001_44058300	-0.00403215982603698	0.00458305984550599	0.00323626887658188	0.0228743122962432
chr13_21039901_21040200	-0.0121422121360387	0.0162107572877107	0.00323634736099085	0.0228745647351694
chr8_140569801_140570100	-0.0237190399545244	0.0330390793930531	0.00323654953091021	0.0228756110002262
chr17_15731701_15732000	-0.000803639807177807	0.000860350220524969	0.00323661737802962	0.0228756110002262
chr7_127242601_127242900	-0.00673567042802688	0.00904709873206065	0.00323662370258624	0.0228756110002262
chr9_4803901_4804200	-0.006801393077424	0.00925995032118104	0.00323666975599503	0.0228756341978369
chr1_4053001_4053300	-0.0043426801829677	0.00458272391362695	0.00323671471004694	0.0228756496250727
chr8_142430101_142430400	-0.0156891367916418	0.0194171937619871	0.00323691919415072	0.0228766793264669
chr12_124872001_124872300	-0.0083429636282422	0.0125663869579148	0.00323696751938101	0.0228766793264669
chr1_154216801_154217100	-0.00471565506691095	0.00717420602409074	0.00323699109516664	0.0228766793264669
chr14_22626601_22626900	-0.00255622706006775	0.00320096929294062	0.00323703149697513	0.0228766793264669
chr17_70132501_70132800	-0.00995478809951622	0.0141297020778515	0.0032371447135117	0.0228771771556614
chr5_181197001_181197300	-0.00407304451774442	0.005370495182383	0.00323726669451497	0.0228772469281082
chr1_200478001_200478300	-0.00915394112025748	0.0109926872891038	0.00323728828322951	0.0228772469281082
chr12_120966001_120966300	-0.00171633816935537	0.00184961863327119	0.00323729731886667	0.0228772469281082
chr2_240627901_240628200	-0.0118506308696305	0.0159008189804734	0.00323732568335202	0.0228772469281082
chr5_149210101_149210400	-0.00220043407749149	0.00254710136184262	0.00323776239668319	0.0228800307452579
chr18_32080501_32080800	-0.0135129220676483	0.0136739945785542	0.00323790370079231	0.022880726972236
chr4_75941401_75941700	-0.00660848802505194	0.00807953318974794	0.00323811885059096	0.0228819450063223
chr19_33243001_33243300	-0.00421324788599904	0.00660061879994369	0.00323822661170338	0.0228824041634552
chr17_78475201_78475500	-0.0197879106116298	0.0269998934739212	0.00323833053458479	0.0228828361865757
chr2_2728801_2729100	-0.0133098397285924	0.0160283954780846	0.00323840640859645	0.0228830700007201
chr22_47111701_47112000	-0.00926744509772685	0.0123498300450299	0.00323875492294004	0.0228850529084237
chr4_8653201_8653500	-0.00717159118218744	0.0095253984664955	0.00323877260687725	0.0228850529084237
chr5_7794001_7794300	-0.00325822469837406	0.00402597094194442	0.00323885165889656	0.0228853091394086
chr3_11613901_11614200	-0.010210310907244	0.0156450903343955	0.0032390611365315	0.022886373586566
chr6_33793801_33794100	-0.00801213160671947	0.00905143363762823	0.00323908788777723	0.022886373586566
chr7_157553101_157553400	-0.00911104589884111	0.0125441329863877	0.00323920772637165	0.0228868255040273
chr11_124739401_124739700	-0.001982995073061	0.00249077969987193	0.00323924411291823	0.0228868255040273
chr1_11874901_11875200	-0.0125456708828838	0.0158257558300935	0.00323931027147859	0.0228868255040273
chr5_107011501_107011800	-0.00495814419794166	0.00597722848489883	0.00323932301585223	0.0228868255040273
chr3_8988601_8988900	-0.00994576362919641	0.0115306752447698	0.0032394991963664	0.0228877679218892
chr4_87207301_87207600	-0.00680111100393733	0.00927600624858995	0.00323955711730298	0.0228878747961978
chr1_201141301_201141600	-0.00303947894327467	0.00435243305798234	0.00323967635022294	0.022888414838765
chr5_151822501_151822800	-0.00401403562175848	0.00508752112257289	0.00323985208464012	0.0228893540466384
chr1_17633701_17634000	-0.00485856156187483	0.00779821910820194	0.00323990923184548	0.0228894554294692
chr11_102798601_102798900	-0.00878925231731001	0.0116794201747341	0.0032400353264899	0.022890043906134
chr19_4323001_4323300	-0.00706025608646834	0.00851843409172022	0.00324042896444857	0.0228925224692729
chr3_48562201_48562500	-0.00551758648354535	0.00660283360980798	0.00324070742916343	0.0228941873181011
chr21_45012001_45012300	-0.0119067736388701	0.0137166466691742	0.00324083511781986	0.0228945003753688
chr5_176099701_176100000	-0.00497887980937947	0.00654672669920907	0.00324083735590245	0.0228945003753688
chr4_40623901_40624200	-0.00447637547112128	0.00537781519364176	0.00324103078585538	0.022895564422329
chr21_45072601_45072900	-0.010563725969411	0.0136082981075131	0.00324115247341469	0.0228959188925589
chr2_96526501_96526800	-0.00562372573815619	0.00783502934290046	0.00324116658195566	0.0228959188925589
chr12_64818601_64818900	-0.00825739810960713	0.0101674804603652	0.0032413228856664	0.0228966745728854
chr5_173555101_173555400	-0.00543297952460814	0.00724610164130136	0.00324136965573258	0.0228966745728854
chr20_37932001_37932300	-0.00569082835405049	0.00754021523243627	0.00324140198843015	0.0228966745728854
chr19_17540101_17540400	-0.00578432150747775	0.00695612462076219	0.00324148775719644	0.0228966769440255
chr16_1218301_1218600	-0.0410136784528521	0.0449514018160301	0.00324151151237711	0.0228966769440255
chr6_44035501_44035800	-0.00425728787960108	0.00466040889796394	0.00324153075581481	0.0228966769440255
chr19_12276301_12276600	-0.00286801398891988	0.00316714791404202	0.00324182729858764	0.0228984691675104
chr19_51948601_51948900	-0.0042994544618754	0.00548989391819362	0.00324214968829749	0.0229001705572805
chr11_12080101_12080400	-0.00608757999306316	0.00735132152445033	0.00324215380530487	0.0229001705572805
chr7_151016401_151016700	-0.00480880903296517	0.00663239985364249	0.00324220780494763	0.0229002495414117
chr17_67043401_67043700	-0.0104463683268185	0.0140312289844514	0.00324242806565062	0.0229015028372936
chr17_34156501_34156800	-0.00705537229375984	0.00873907423541481	0.00324269958440212	0.0229031181345792
chr14_75401401_75401700	-0.00655812803538292	0.00825839842934686	0.00324287073859728	0.0229040245258389
chr4_86007001_86007300	-0.00647404993661145	0.00725403211183577	0.00324292879815776	0.0229041321292595
chr9_134781901_134782200	-0.0108958716021974	0.0130264329548832	0.00324325342385078	0.0229056103162616
chr3_184806601_184806900	-0.00468316655200391	0.0057655104615995	0.0032432595785967	0.0229056103162616
chr2_85276501_85276800	-0.00819534305867631	0.0107614838767235	0.00324326657213352	0.0229056103162616
chr9_135981301_135981600	-0.0176202127415368	0.021065891019391	0.00324333974010614	0.0229058245949973
chr12_131622601_131622900	-0.0098905061915018	0.0141257148820177	0.00324351410133095	0.0229066560165985
chr4_8374201_8374500	-0.00773630767615989	0.00990816948088205	0.00324358372875437	0.0229066560165985
chr12_54060601_54060900	-0.00290885825413095	0.00309058387374764	0.003243585952552	0.0229066560165985
chr10_19488901_19489200	-0.00316406017533119	0.00343181171016672	0.00324363547285849	0.0229067032693007
chr6_7561501_7561800	-0.00800497789763505	0.0103083435287346	0.00324384757714274	0.0229078986811421
chr22_19048201_19048500	-0.00554635641490028	0.00753261858520928	0.00324396505362368	0.0229084258131526
chr20_4761601_4761900	-0.00601120726855734	0.00719072434677838	0.00324414237255333	0.0229091211910549
chr9_132215401_132215700	-0.00523446014595993	0.00784174759076083	0.00324414919081536	0.0229091211910549
chr10_34941901_34942200	-0.00521298040948924	0.00652805116569738	0.00324457508855389	0.022911826227398
chr9_33185401_33185700	-0.00368129542447898	0.0048898349234967	0.00324479890469697	0.0229131041958201
chr6_44267401_44267700	-0.00923011779897091	0.0103991720462616	0.00324485251230255	0.0229131802210475
chr7_99968401_99968700	-0.0026128994451315	0.0030896427238523	0.00324492610702991	0.0229133973793345
chr16_89111701_89112000	-0.0268662882015673	0.0304703500685514	0.00324497583870731	0.0229134460299526
chr1_31294801_31295100	-0.00427262075246459	0.00628413400968066	0.00324507829626703	0.0229138669827389
chr14_105419101_105419400	-0.00776787111676809	0.0108055216014341	0.00324534515168837	0.0229154487410859
chr16_79347601_79347900	-0.0110102376734056	0.0145556922152645	0.00324549704185721	0.0229159992833198
chr22_37516201_37516500	-0.00277492724465721	0.00325599399404612	0.00324550881429973	0.0229159992833198
chr2_68679601_68679900	-0.011923273191101	0.0145615695862229	0.00324562461333094	0.0229165143808428
chr12_49903501_49903800	-0.00546567152159057	0.0068827832250899	0.00324572578084736	0.0229166702786285
chr2_74134201_74134500	-0.00341635883119404	0.00432373959043396	0.00324573238875789	0.0229166702786285
chr11_2411701_2412000	-0.00694467747398147	0.00942404461944441	0.00324592848226151	0.0229174320989995
chr9_126055501_126055800	-0.0103921293282533	0.0133505235202521	0.00324596524666363	0.0229174320989995
chr1_15412501_15412800	-0.00434257859190447	0.00522585504954621	0.00324596883498246	0.0229174320989995
chr14_105492301_105492600	-0.00271603549226658	0.00334981375792913	0.00324601202295314	0.0229174344895344
chr10_133356901_133357200	-0.00447980593859551	0.00571442858193752	0.00324605792188416	0.0229174560196259
chr11_66860101_66860400	-0.00731301011751864	0.0112378242141869	0.00324614291409849	0.022917569903326
chr1_161214901_161215200	-0.00420951878487164	0.00487479785149588	0.00324619211703341	0.022917569903326
chr2_109069801_109070100	-0.0027175682457424	0.00309418950798423	0.00324623523523885	0.022917569903326
chr1_201014101_201014400	-0.00510871752181738	0.00628868614238537	0.00324624545105533	0.022917569903326
chr2_235852801_235853100	-0.0042818650876263	0.00630847127931865	0.00324631396959628	0.0229177511161162
chr16_179401_179700	-0.0107837594041431	0.0118698471043048	0.00324671404456778	0.0229202729564617
chr4_39295801_39296100	-0.00838103718673498	0.00879799813726296	0.00324699112127257	0.0229214654953877
chr16_31061701_31062000	-0.00604865711760539	0.00731454615017681	0.00324701090825084	0.0229214654953877
chr10_43204501_43204800	-0.0096370895687653	0.0137430849316101	0.00324701154144637	0.0229214654953877
chr9_126398101_126398400	-0.0128322114787589	0.0175009438707571	0.00324711848515141	0.022921917894053
chr19_1009501_1009800	-0.0305912656735332	0.0416039285801106	0.00324739948158223	0.0229235989300081
chr3_47472901_47473200	-0.0059314481079391	0.00797723456823502	0.00324777927953981	0.0229259773586288
chr19_8087101_8087400	-0.032295029138348	0.036156426757388	0.00324785130043523	0.0229260048368988
chr16_27618301_27618600	-0.0155045782769034	0.0193052969103843	0.00324786890302464	0.0229260048368988
chr5_42468901_42469200	-0.00322103319690946	0.00468089194185003	0.00324800322002885	0.022926538161089
chr3_72317101_72317400	-0.00625265785716816	0.0085064522340257	0.00324803019051389	0.022926538161089
chr19_3570601_3570900	-0.00373729667447125	0.00485401920690776	0.00324817677148826	0.0229272702308566
chr3_188266201_188266500	-0.0087482151117599	0.0105115984566019	0.00324836264898949	0.022928279652351
chr2_85687201_85687500	-0.00292303598172029	0.00397985642716863	0.00324842657166938	0.0229284282512727
chr4_178138201_178138500	-0.0122633232744488	0.0158629792197224	0.00324848908521529	0.0229285669002876
chr16_87057001_87057300	-0.0123597268469767	0.014874540043962	0.00324861318265143	0.0229291402128608
chr13_21101701_21102000	-0.0031563435377693	0.00406461816168252	0.00324873159021247	0.0229296733509438
chr12_9641701_9642000	-0.00695455135872562	0.00996936588120445	0.00324889015607447	0.0229298788530847
chr6_164039701_164040000	-0.0104023906743147	0.0120600012897376	0.00324893261350258	0.0229298788530847
chr4_988501_988800	-0.00534873645718562	0.00691450969893409	0.003248967706433	0.0229298788530847
chr1_27442501_27442800	-0.00650107367393476	0.00987569547576276	0.00324898344984227	0.0229298788530847
chr2_131813101_131813400	-0.0106315803365224	0.0137784678417913	0.00324904264844848	0.0229298788530847
chr17_17951101_17951400	-0.00385548378046165	0.00548506534992389	0.00324904329607037	0.0229298788530847
chr16_10539301_10539600	-0.00866251187603323	0.0118249261282398	0.00324906081479437	0.0229298788530847
chr3_70977601_70977900	-0.00789398024435626	0.009509607190967	0.00324929067664254	0.0229310671292342
chr3_58149001_58149300	-0.00266179658389671	0.00357287079854608	0.00324931493792715	0.0229310671292342
chr2_70957501_70957800	-0.00269323043206483	0.00365302208944563	0.00324940965959698	0.0229314330176662
chr6_160837201_160837500	-0.00870006058955533	0.0119187920419315	0.00324962961240274	0.0229326826543601
chr16_87417901_87418200	-0.00734213076233576	0.0104975303535566	0.00324970666616966	0.0229329238308222
chr6_73369501_73369800	-0.010340487480677	0.0146696486909491	0.00324991585434062	0.0229340974506924
chr22_38701801_38702100	-0.00646659912531708	0.00885654569163783	0.00325000184773115	0.0229343887057537
chr7_101242501_101242800	-0.00352919605104356	0.00558897708541293	0.00325004288930363	0.0229343887057537
chr16_67971601_67971900	-0.00750968669970567	0.0106027928531968	0.0032501193864649	0.0229344896154163
chr17_9056701_9057000	-0.0069998107507863	0.010039468099233	0.00325016823749494	0.0229344896154163
chr11_69234001_69234300	-0.013913406598728	0.01686190836507	0.00325018583306779	0.0229344896154163
chr12_132264601_132264900	-0.0118533323195118	0.0177576859933673	0.00325024903313139	0.0229346329903015
chr15_101490901_101491200	-0.00661100871755234	0.00934693199199697	0.00325047530488642	0.0229359270240186
chr13_57140101_57140400	-0.00521519953342511	0.00554411699955051	0.00325058771280998	0.0229364175909147
chr9_130111801_130112100	-0.0134254460611465	0.0179315977165134	0.00325067809591782	0.022936579545703
chr8_22713301_22713600	-0.00360763145267606	0.00508278248014737	0.00325069969999063	0.022936579545703
chr3_27464701_27465000	-0.0105837818680661	0.0143916293335169	0.00325073932084698	0.022936579545703
chr4_41692201_41692500	-0.00306877406303033	0.00325836777964279	0.00325091319899349	0.0229375037942281
chr11_118566301_118566600	-0.00639180407247281	0.00851378040443275	0.00325096984420809	0.0229376008676005
chr12_120567301_120567600	-0.00451715911305854	0.00511766883310587	0.00325125687624708	0.0229393234383589
chr8_142374601_142374900	-0.00310935140926613	0.00390103671548354	0.00325130977778854	0.0229393940719358
chr11_121451401_121451700	-0.00260933961267934	0.00365136261013957	0.00325137106514837	0.0229395173750233
chr10_112373401_112373700	-0.00286407767468131	0.00382193839816685	0.00325141303546388	0.0229395173750233
chr3_10817101_10817400	-0.0033841354396295	0.00493049503046562	0.00325149089002652	0.022939696300966
chr13_26829901_26830200	-0.00538934880704868	0.00743030374614598	0.00325152910257099	0.022939696300966
chr17_73647601_73647900	-0.00489502721870897	0.00669613285439838	0.00325156706917477	0.022939696300966
chr17_65131201_65131500	-0.00224787186060666	0.00281743700411366	0.00325163269468766	0.0229398566900406
chr8_94119901_94120200	-0.0054458355357656	0.00699552046065288	0.00325173326717225	0.0229402636180895
chr5_133779901_133780200	-0.00526476136003217	0.00702332765467674	0.00325183085031908	0.0229406494465607
chr22_26565301_26565600	-0.0033933285263676	0.00490822170216359	0.00325202607893433	0.0229417241140027
chr1_22841401_22841700	-0.00404676752066371	0.00549486405816246	0.00325224699388842	0.0229429799574003
chr10_5199601_5199900	-0.00772757060077944	0.0093871677381604	0.00325234620472362	0.0229433772171543
chr1_5880601_5880900	-0.0483393087207138	0.0564811509222059	0.00325239385858921	0.022943410767325
chr19_672901_673200	-0.0724877809570042	0.0989257386203455	0.00325261940791059	0.0229442596538216
chr18_79447201_79447500	-0.00920061441770686	0.0109057031672328	0.00325262597513216	0.0229442596538216
chr10_131068201_131068500	-0.00681495595785473	0.00882794141203069	0.00325264289298001	0.0229442596538216
chr1_1159201_1159500	-0.00486552233671189	0.00740251398353708	0.00325296723137584	0.0229462449074446
chr6_157990501_157990800	-0.00448790405029422	0.00565972672361898	0.0032531782656821	0.0229474308786713
chr20_60132301_60132600	-0.00463283788600717	0.00586389044065033	0.00325329110324106	0.0229477553209156
chr4_68038201_68038500	-0.00802276535117217	0.00820470757090703	0.00325331007288782	0.0229477553209156
chr14_72714301_72714600	-0.00905074059896199	0.0102289440748137	0.00325348323255614	0.0229486495956198
chr22_49664701_49665000	-0.0161116864614054	0.0208370559206077	0.00325352266996762	0.0229486495956198
chr14_99240601_99240900	-0.0261854788231286	0.0277708997143879	0.00325359914404911	0.0229486802597739
chr12_6333601_6333900	-0.00836080534792624	0.0101622422586991	0.00325361283295309	0.0229486802597739
chr16_1175401_1175700	-0.0315282814355383	0.0369583178790615	0.00325369467017694	0.0229489548367171
chr21_43370401_43370700	-0.02119932006817	0.0238159492960361	0.00325376765393402	0.0229491669619822
chr2_23834401_23834700	-0.0045361527797411	0.00613495790235985	0.00325383909651534	0.0229493682117205
chr7_5880001_5880300	-0.0044427890930049	0.00568181518142273	0.00325410448771527	0.0229509373601668
chr17_59891701_59892000	-0.00423717060821573	0.00546507964801829	0.00325426349011961	0.0229514808294842
chr13_41463001_41463300	-0.00155340859732129	0.00186929636617465	0.0032542673697278	0.0229514808294842
chr6_88276801_88277100	-0.00836563838454318	0.0105268309451121	0.00325447368691405	0.0229524865111764
chr8_123060001_123060300	-0.00343728324271317	0.00374759645328005	0.00325449579416079	0.0229524865111764
chr7_37170001_37170300	-0.00612888430850453	0.00808240810011427	0.0032546070738218	0.0229527522962386
chr12_132728701_132729000	-0.00395884534422951	0.00536867769582256	0.00325462592130932	0.0229527522962386
chr17_75549901_75550200	-0.0064746429723615	0.00911078518443327	0.00325466222679889	0.0229527522962386
chr1_59279701_59280000	-0.0030971498930662	0.00446242258062139	0.00325477729670695	0.0229532273286748
chr8_52479601_52479900	-0.0068122135710864	0.00932304260937794	0.00325481541821906	0.0229532273286748
chr1_2403901_2404200	-0.0123380325908821	0.0152443499793437	0.00325497763784881	0.0229540686544941
chr6_165654901_165655200	-0.0157306901869719	0.0207363990711086	0.00325512464342144	0.0229545024122515
chr2_83878801_83879100	-0.0113949041637639	0.0170675428274874	0.00325512498378908	0.0229545024122515
chr1_226480501_226480800	-0.00289664754212527	0.00371755615918789	0.0032554664617546	0.02295660776591
chr2_10405201_10405500	-0.00879183554921677	0.0115013637206575	0.0032556748131358	0.0229575293716878
chr6_1615501_1615800	-0.0641699588034442	0.083341322798608	0.00325573206110688	0.0229575293716878
chr6_42131401_42131700	-0.0101592638353068	0.0133484292052687	0.00325577343196997	0.0229575293716878
chr4_80135101_80135400	-0.00266498777441767	0.00327212624788428	0.00325582975362903	0.0229575293716878
chr9_132484501_132484800	-0.0086081370379125	0.00993340583277899	0.00325586135810935	0.0229575293716878
chr7_102436201_102436500	-0.0100099821440016	0.0122868091736149	0.00325590574072971	0.0229575293716878
chr3_128971201_128971500	-0.00783618149418546	0.00848928322383675	0.0032559136723362	0.0229575293716878
chr13_32318701_32319000	-0.0043002495233015	0.00516720028964978	0.00325599212087084	0.0229575293716878
chr17_50135401_50135700	-0.00361091141784439	0.00449742717086814	0.00325601010357037	0.0229575293716878
chr11_299101_299400	-0.00850612440384526	0.010553925912696	0.00325602639774244	0.0229575293716878
chr9_89385901_89386200	-0.00413865240519116	0.00614936141090114	0.00325611400425201	0.0229577871116469
chr16_4791301_4791600	-0.00902260737290721	0.0116343270479652	0.00325617710120185	0.0229577871116469
chr10_93060301_93060600	-0.00406424549070349	0.00468598043914999	0.00325619172704077	0.0229577871116469
chr4_57065101_57065400	-0.00475597337811924	0.00646156968175697	0.0032564300213803	0.0229591645466586
chr2_3726001_3726300	-0.00499077734236052	0.00607921569344278	0.00325654447010044	0.0229596687945572
chr2_148720801_148721100	-0.00558873049065651	0.00648704875248859	0.00325661037714021	0.0229598307994693
chr7_5174401_5174700	-0.00595942083330327	0.00749045580739601	0.00325688378341973	0.0229614556968292
chr19_288001_288300	-0.205667945215778	0.248345017089293	0.00325709737553028	0.0229626588592131
chr12_123252301_123252600	-0.00290328807752434	0.00333539399697391	0.00325721495288487	0.0229631850911642
chr4_1725301_1725600	-0.00309543348098475	0.00401222504696897	0.00325741343987952	0.0229642817102069
chr14_105354901_105355200	-0.00857769198449595	0.00977204026104671	0.00325748407963888	0.0229644770081699
chr2_241652101_241652400	-0.0184890285304969	0.0219462882286194	0.00325755941457647	0.0229647054004223
chr22_25742401_25742700	-0.0071160189875371	0.00995418402962397	0.00325770077303407	0.0229653992242741
chr2_202239001_202239300	-0.00453448268867286	0.00526473381861786	0.00325803236458119	0.0229674340742004
chr11_70572001_70572300	-0.0116817611184289	0.0150780374805981	0.00325808029350882	0.0229674692228731
chr3_10017601_10017900	-0.00341869670552862	0.00553100116289047	0.00325816868546345	0.0229677896064005
chr20_1735801_1736100	-0.0140049590588342	0.0144721593233485	0.00325839916472899	0.0229691115835375
chr9_134155801_134156100	-0.0150127260279354	0.0207681578961558	0.00325850555717667	0.0229695588244
chr10_48655501_48655800	-0.00336963929938558	0.00393014797121029	0.00325866137609068	0.0229697356071309
chr16_9076201_9076500	-0.00587876406507801	0.00835872765046668	0.00325867791136243	0.0229697356071309
chr17_80904901_80905200	-0.00849804217955071	0.0118958328478559	0.00325872989933012	0.0229697356071309
chr17_79115701_79116000	-0.00445131481953319	0.00521189678097645	0.00325874482176706	0.0229697356071309
chr8_98938801_98939100	-0.00231184063097365	0.00242206400237461	0.00325874537176351	0.0229697356071309
chr20_48197101_48197400	-0.0117999063499084	0.0152054306354476	0.00325881449039514	0.0229699200780119
chr2_161231401_161231700	-0.0044169374758091	0.00490330552501729	0.00325900699523786	0.0229708722662005
chr10_128610601_128610900	-0.00948903075402359	0.0116565810882149	0.00325908575581174	0.0229708722662005
chr2_120240001_120240300	-0.00576949288271326	0.00756247509864108	0.00325913219851315	0.0229708722662005
chr16_75248101_75248400	-0.00197401831783213	0.00231419135235021	0.00325914125761203	0.0229708722662005
chr17_17223301_17223600	-0.0142594597147712	0.0174383936239942	0.00325916432679182	0.0229708722662005
chr12_53269201_53269500	-0.00870836109176508	0.0115267830503618	0.00325938610660502	0.0229721326625593
chr3_188212801_188213100	-0.00467295550740011	0.00511631815249388	0.00325983890507882	0.0229750212223024
chr12_117875701_117876000	-0.00298707032626512	0.00400808866373219	0.00325990661069573	0.022975195645429
chr2_96405001_96405300	-0.00587972287229936	0.00982271072488995	0.00326004282952848	0.0229758529255814
chr10_97934701_97935000	-0.004537546818644	0.00619242660441726	0.0032601981321769	0.0229765049858993
chr7_35575801_35576100	-0.00336481079323227	0.0043402895804017	0.00326022126999422	0.0229765049858993
chr2_127893301_127893600	-0.0030675036665788	0.00417959169041105	0.00326034074803799	0.0229770442431697
chr19_4929601_4929900	-0.00698605327200683	0.00979970693369367	0.00326048878063938	0.0229774123136705
chr11_419401_419700	-0.00709189639869514	0.0106672267109965	0.00326051088775253	0.0229774123136705
chr4_7940401_7940700	-0.012069506060765	0.0163947359910175	0.00326052186018115	0.0229774123136705
chr5_36301201_36301500	-0.00351103091938227	0.00311106264226217	0.00326059557915974	0.0229776290634569
chr3_186210301_186210600	-0.00421804003366944	0.00588670611194037	0.00326078202515151	0.0229783004391141
chr15_40911601_40911900	-0.00182419547125285	0.00226327758591936	0.00326078823393765	0.0229783004391141
chr1_38111401_38111700	-0.00549403995518335	0.00651787625034386	0.00326081973896324	0.0229783004391141
chr5_172692001_172692300	-0.0052001980423001	0.00807831951875746	0.00326091917083427	0.0229786983566514
chr4_945601_945900	-0.00463682565006505	0.0066227467543542	0.00326103426992923	0.022979206664376
chr13_38625001_38625300	-0.00637407385030181	0.00703999783142656	0.00326129975243475	0.0229806553239124
chr12_130128901_130129200	-0.0101299836591342	0.0123119759416192	0.00326132578784864	0.0229806553239124
chr16_20114401_20114700	-0.00783567168989712	0.00949335795180001	0.00326141276363831	0.0229809654198915
chr8_26635501_26635800	-0.00436633712128137	0.00563420036777085	0.00326148809869442	0.0229811934844202
chr8_71716201_71716500	-0.00496208035221652	0.00619929909457623	0.00326153956364302	0.022981253350901
chr4_153518701_153519000	-0.00224034259853534	0.00232870019154236	0.00326194319077139	0.0229837945659447
chr5_34667701_34668000	-0.00545470422400705	0.00628591799693993	0.00326200909135597	0.0229839561093648
chr1_2324701_2325000	-0.00559241640550914	0.00715135786138969	0.00326223960924314	0.0229847891481309
chr10_1350901_1351200	-0.0130456665849669	0.0183341497426041	0.00326225120050029	0.0229847891481309
chr11_119161801_119162100	-0.00547082576414236	0.00787199767041503	0.00326225624673427	0.0229847891481309
chr11_116837701_116838000	-0.00607895709468539	0.00867977348234146	0.00326238592212907	0.0229854000004445
chr12_95953801_95954100	-0.00568273354309478	0.00596286567594523	0.00326248573145896	0.022985800415696
chr5_140869201_140869500	-0.00329669428166435	0.00359147563242403	0.00326263724191673	0.0229865650752179
chr20_19888201_19888500	-0.0053226774828876	0.00699205969607594	0.00326277319837813	0.0229871565716932
chr7_16397401_16397700	-0.00609086222627465	0.00766169660212889	0.00326280715646092	0.0229871565716932
chr1_109392901_109393200	-0.00196865479172354	0.00227298612121886	0.00326291752881444	0.0229876313604316
chr1_110221801_110222100	-0.00556298834029106	0.00669390450580431	0.00326301396274013	0.0229880079401194
chr19_17617801_17618100	-0.00482294414177948	0.00712959129267755	0.00326333690835661	0.022989495118541
chr10_29491501_29491800	-0.00609941737781076	0.00850966996707101	0.00326334227372395	0.022989495118541
chr5_142645201_142645500	-0.0103002347024696	0.0137372642405578	0.00326338703051921	0.022989495118541
chr21_44424601_44424900	-0.0129430714353056	0.0156172948608344	0.00326339699552341	0.022989495118541
chr7_2001001_2001300	-0.0136672612159605	0.0138788266878031	0.00326387171279758	0.0229925364882053
chr20_51444601_51444900	-0.0029920800665632	0.0047416475598938	0.00326391696377296	0.0229925524169677
chr20_58523101_58523400	-0.00433733674981783	0.00593321023121856	0.00326401739243676	0.0229928183593884
chr10_2316301_2316600	-0.00559591949506254	0.00705951441107754	0.00326404069639267	0.0229928183593884
chr11_72014101_72014400	-0.00550728479337988	0.00805287116944951	0.00326411916199823	0.0229930682539004
chr11_86162701_86163000	-0.00324028610348892	0.00392540974732899	0.0032642877577505	0.0229939478673668
chr19_1379701_1380000	-0.00624374208009381	0.00942312630161223	0.00326433001769404	0.0229939478673668
chr20_63736201_63736500	-0.00724112673292774	0.0104766275468182	0.00326447110305246	0.0229946388249979
chr2_240970801_240971100	-0.0167465486357103	0.022121897588668	0.00326451696576859	0.0229946590335937
chr8_102116701_102117000	-0.00553891433466956	0.00684474706460637	0.00326463492232368	0.0229949655457321
chr1_245130601_245130900	-0.00623302903448291	0.00786961250014576	0.00326464646951974	0.0229949655457321
chr18_36064801_36065100	-0.0146923186974979	0.0192139011267064	0.00326484602670463	0.0229960683021167
chr3_66412801_66413100	-0.00404582339410812	0.00557197714052155	0.0032649570728779	0.0229964491238916
chr3_184572301_184572600	-0.0117662199712413	0.0157780472713238	0.00326498608776639	0.0229964491238916
chr10_73368601_73368900	-0.00344375345668782	0.00552871071798217	0.00326511209643469	0.0229970337958391
chr2_128385901_128386200	-0.00705874961147118	0.00937387997186058	0.00326520328365133	0.0229973731990759
chr12_115135801_115136100	-0.00712275117830419	0.00823467354178321	0.0032656089670963	0.0229999276137755
chr1_17575801_17576100	-0.0145236713460854	0.020496121123474	0.00326589012677151	0.0230016049425473
chr16_593401_593700	-0.0145568787277261	0.0223689326022554	0.00326601755921785	0.0230021995433157
chr11_129614101_129614400	-0.00567333290965363	0.00771345533250026	0.003266242549449	0.0230034812080385
chr3_181952401_181952700	-0.00281571719227764	0.00386441256565182	0.00326649935286055	0.0230049868898091
chr1_116382001_116382300	-0.00263742429665725	0.00330440143660784	0.00326655453320848	0.0230050725791399
chr7_74094301_74094600	-0.00359787298282401	0.00392332700857289	0.00326678761589987	0.0230064111467007
chr2_236128501_236128800	-0.010371841429082	0.014195876525278	0.00326688561515543	0.0230067983639856
chr9_135767401_135767700	-0.0106821323477801	0.0134355176378082	0.00326704023414205	0.0230075843060574
chr4_154630801_154631100	-0.0028419052261564	0.00321329494016151	0.00326723612243226	0.0230086608557718
chr22_42949201_42949500	-0.00546018179399067	0.00665929363376411	0.00326734476168054	0.0230091229565352
chr11_116813701_116814000	-0.00365104610937437	0.00394472790817999	0.00326750933891166	0.0230099789634557
chr10_80608801_80609100	-0.00704695843592353	0.00926732322749987	0.00326776672165216	0.0230113337802011
chr1_9269401_9269700	-0.00272947627638107	0.00390726701443422	0.00326783062576013	0.0230113337802011
chr16_10532101_10532400	-0.00956229197553449	0.0135112029227913	0.0032678499056562	0.0230113337802011
chr3_170909101_170909400	-0.00722951019912252	0.0103286266346054	0.00326789461202609	0.0230113337802011
chr1_2192101_2192400	-0.0095544194410796	0.0132643858950411	0.00326795878274753	0.0230113337802011
chr15_43989001_43989300	-0.0179798285530795	0.0233621817385131	0.00326795987800989	0.0230113337802011
chr12_58172701_58173000	-0.0116658427393836	0.0136640059605419	0.0032680750348635	0.0230118416902061
chr17_31565701_31566000	-0.00872717233178399	0.0113956660186787	0.00326838692786704	0.0230137348676175
chr4_116598601_116598900	-0.00850749446625811	0.0133825074342036	0.00326852830792152	0.0230144273759686
chr11_76656001_76656300	-0.00759004177461518	0.00976062703367948	0.00326872094269987	0.0230154807571291
chr8_97774501_97774800	-0.00915151771003395	0.0120431900782575	0.00326905849999261	0.0230175545150151
chr2_120579001_120579300	-0.00918388589714507	0.0124187375303511	0.00326926935523212	0.0230187361164845
chr7_117010501_117010800	-0.00134377604791223	0.00131840668480356	0.00326956741722399	0.0230205316964512
chr20_45309301_45309600	-0.00273821852258733	0.00401733940411081	0.00326969169112434	0.0230211036294758
chr17_63956701_63957000	-0.0089591183775694	0.00945630967778152	0.00326984424716933	0.0230218746725199
chr17_16371901_16372200	-0.00147736477783485	0.00153626773221422	0.00326991268225017	0.0230220534356168
chr20_37973401_37973700	-0.00382445616078706	0.00551747404904061	0.00326998716266135	0.0230222747560265
chr16_84834601_84834900	-0.00884416014389628	0.012998972985556	0.0032702357104293	0.0230237174923069
chr17_2421601_2421900	-0.0240663916216068	0.0318700523067489	0.00327032946564655	0.0230237174923069
chr14_58295401_58295700	-0.00502172276755387	0.00559808750903464	0.00327033130433188	0.0230237174923069
chr8_48976501_48976800	-0.011299090226614	0.014233793290643	0.00327039679178336	0.0230237174923069
chr11_68663401_68663700	-0.00865107920689235	0.0106545894440787	0.00327040732336778	0.0230237174923069
chr9_121807801_121808100	-0.00828127301125469	0.0105909280284007	0.00327050446230311	0.0230238543873207
chr7_107976301_107976600	-0.0107034760209988	0.0145992593848449	0.00327051286535508	0.0230238543873207
chr1_28536001_28536300	-0.00609114335358349	0.00864030135601037	0.00327078577383721	0.0230254725422088
chr2_94869901_94870200	-0.00755481587189337	0.00977792947898832	0.00327097158352047	0.023026477509909
chr17_43818001_43818300	-0.014425953666371	0.0187180934346445	0.00327109801467187	0.0230270644528938
chr6_4084801_4085100	-0.0325351074683548	0.042964597346346	0.00327130628093338	0.0230282274553558
chr16_11135701_11136000	-0.00567986701909428	0.00830666776812307	0.00327146111836242	0.0230288186384458
chr5_78495601_78495900	-0.00351480556459047	0.00425056281962368	0.00327147929449103	0.0230288186384458
chr8_100756201_100756500	-0.00337415039966837	0.00426050595465506	0.00327151943517205	0.0230288186384458
chr14_25267201_25267500	-0.0239649876419589	0.0267231520433194	0.00327164487991491	0.0230293374439464
chr15_25708201_25708500	-0.00835153638703844	0.0121855689423493	0.00327167925492428	0.0230293374439464
chr13_113657701_113658000	-0.0105657882099324	0.0148159834823176	0.00327199532424346	0.0230312591399708
chr7_5507101_5507400	-0.0046426348367717	0.00581453532757561	0.00327213350027891	0.0230319286282464
chr7_155699401_155699700	-0.00336378563179453	0.00371903602316757	0.00327233693550935	0.0230330574399817
chr8_124725001_124725300	-0.00312046468103181	0.00365306517974058	0.00327242795751995	0.0230331721961628
chr2_241234201_241234500	-0.00545003006029633	0.00684580689402802	0.00327243937063034	0.0230331721961628
chr3_49126201_49126500	-0.0032422708409098	0.004549489891626	0.00327285217296731	0.0230357745648434
chr12_121261801_121262100	-0.00344461064007253	0.00542066230190089	0.00327313300335003	0.0230374423609277
chr9_129711301_129711600	-0.00657985518840911	0.00805216728505397	0.0032731752758446	0.0230374423609277
chr19_45273901_45274200	-0.0164059472583794	0.0206546826796651	0.00327347979619964	0.0230392165456572
chr1_54603901_54604200	-0.00721399871674231	0.0108585736932927	0.00327351350736315	0.0230392165456572
chr17_57744901_57745200	-0.0197883738982861	0.0243901212885592	0.00327356011984792	0.0230392414277512
chr14_102903301_102903600	-0.0173619999341367	0.0189800006483965	0.00327364569421951	0.0230395405184525
chr2_189486301_189486600	-0.00593280707430234	0.00558092988524347	0.0032737337841711	0.0230397102285848
chr14_104884201_104884500	-0.00546071253119901	0.00592062059190331	0.00327375596402555	0.0230397102285848
chr3_2156401_2156700	-0.00469922268256151	0.00547105107050711	0.00327395201037012	0.0230407867596132
chr16_89967601_89967900	-0.00462495919141274	0.00638371931498401	0.00327402853555703	0.0230408773127135
chr14_104178601_104178900	-0.00960665975003551	0.0112959792459428	0.00327406697611262	0.0230408773127135
chr12_108535501_108535800	-0.00693311905589018	0.00828692210306009	0.00327409411795785	0.0230408773127135
chr1_15958501_15958800	-0.00603942717207448	0.00767761072814879	0.00327415880000026	0.0230410293300843
chr20_59823301_59823600	-0.00623203364568814	0.00732204518609065	0.00327426281744886	0.0230412694172681
chr9_133868401_133868700	-0.0323028540996041	0.0380481984091069	0.00327427907852416	0.0230412694172681
chr6_108119701_108120000	-0.00232461780798542	0.00277289780768178	0.00327435174565234	0.0230414776141974
chr8_19317601_19317900	-0.00422670587058982	0.00560971935380355	0.0032744347169146	0.023041758314459
chr7_70646401_70646700	-0.00600475030908945	0.00775683379253842	0.00327453705151166	0.0230419631602259
chr3_40509301_40509600	-0.00418386095446436	0.00532848568870733	0.00327459029483848	0.0230419631602259
chr7_100307701_100308000	-0.00268292331844829	0.00371655048070785	0.00327459307393178	0.0230419631602259
chr2_170966101_170966400	-0.0111491904030341	0.0139098310004862	0.00327468864175038	0.0230423324749417
chr7_98988901_98989200	-0.010924798985956	0.0152428134811014	0.00327477104536195	0.0230426091512728
chr10_122979301_122979600	-0.0145311907835746	0.0206014191885934	0.00327510384016211	0.0230441235421938
chr11_64811401_64811700	-0.00837999135264882	0.0121011306103416	0.00327511092560722	0.0230441235421938
chr20_58791301_58791600	-0.00287479841107789	0.00299612844268659	0.00327511552643661	0.0230441235421938
chr2_16722601_16722900	-0.00485433640556752	0.00618031239151543	0.00327521076208303	0.0230444904670219
chr5_124629301_124629600	-0.00654808850489302	0.008330301688093	0.00327528074193479	0.0230445760278965
chr17_77322001_77322300	-0.00773025949202679	0.00873751264302283	0.00327530909667166	0.0230445760278965
chr11_102306301_102306600	-0.00678827888056128	0.00727102320441128	0.00327572085923338	0.0230471699381691
chr7_1344301_1344600	-0.0102755021237204	0.0125708931736897	0.00327577136624707	0.02304717715693
chr13_75646201_75646500	-0.00282731298327584	0.00328984096252537	0.00327580806917371	0.02304717715693
chr17_19248901_19249200	-0.00381051320410842	0.00458714039154287	0.00327591409167864	0.0230475828432338
chr14_103925101_103925400	-0.00704606710142507	0.0101980538695323	0.00327598667681566	0.0230475828432338
chr9_98989201_98989500	-0.0116259120847255	0.0153134267475857	0.00327599500952313	0.0230475828432338
chr15_36820501_36820800	-0.00408907530317346	0.00581010576013046	0.00327612051099258	0.0230481626052344
chr2_2748001_2748300	-0.00595554346804561	0.00879823959897301	0.00327618657830415	0.023048324226303
chr4_183394501_183394800	-0.00412217877738349	0.00545814121035935	0.00327629233829167	0.0230487650816823
chr11_68597401_68597700	-0.00280329796750078	0.00343053956009774	0.00327652117973852	0.0230500717939628
chr4_2659501_2659800	-0.00423268615049386	0.00605292097180955	0.00327670472564744	0.0230505817458099
chr2_12675901_12676200	-0.0054699524216998	0.0067139706229496	0.00327671323654462	0.0230505817458099
chr19_5152201_5152500	-0.00607524139000062	0.00753957350525743	0.00327672296335553	0.0230505817458099
chr19_12682801_12683100	-0.00636494395527243	0.00906189485422507	0.00327707408515939	0.0230524745907053
chr11_123065101_123065400	-0.00274320728699767	0.0035086662539778	0.00327710183461663	0.0230524745907053
chr7_159034501_159034800	-0.00525469596985471	0.00664842564700906	0.00327712134366265	0.0230524745907053
chr12_131265301_131265600	-0.0149243180826882	0.0213807269732073	0.00327730530810305	0.0230534654567084
chr9_19452001_19452300	-0.00250993287810691	0.00345682986793115	0.0032773742113649	0.023053646935368
chr12_132423601_132423900	-0.00879443524258734	0.014409345533953	0.00327744725986615	0.0230538575672392
chr13_102874501_102874800	-0.00915055888408515	0.0136163655092493	0.00327757291417482	0.0230544238624266
chr14_87323101_87323400	0.00076273520944867	0.000440203676957064	0.00327762999239036	0.0230544238624266
chr15_90074101_90074400	-0.00780215554733308	0.0112568559140733	0.00327765708365576	0.0230544238624266
chr19_6414001_6414300	-0.00609242071568642	0.0079021522460686	0.00327780443710963	0.0230551571131972
chr14_94563901_94564200	-0.00710933165215239	0.00984754063681387	0.00327831526934753	0.0230584469188851
chr6_36777001_36777300	-0.00575976859676598	0.00777400621168905	0.00327840868475189	0.0230588007223294
chr7_151385101_151385400	-0.0139149197267598	0.0164712081092913	0.00327850581201814	0.0230591773283592
chr20_58572301_58572600	-0.00485363910640935	0.00616224558398967	0.00327856678631493	0.0230591773283592
chr11_133363201_133363500	-0.0219148726370435	0.0237613319533322	0.00327860772711917	0.0230591773283592
chr19_10111201_10111500	-0.00487266071350331	0.00651658434758969	0.00327863468670843	0.0230591773283592
chr1_9775201_9775500	-0.0101336785677046	0.0132126425621947	0.00327876740017043	0.0230593228512643
chr10_78828901_78829200	-0.0183454947064612	0.0212310785919725	0.0032787830564717	0.0230593228512643
chr1_31683901_31684200	-0.0110543792586605	0.0133818224798385	0.00327878472168707	0.0230593228512643
chr4_5568301_5568600	-0.00991912046600354	0.0103575370166679	0.00327893034827254	0.023060043796487
chr2_26634901_26635200	-0.0231708512819892	0.0273877466940727	0.00327914771959187	0.0230612692820954
chr20_48767401_48767700	-0.00803271988369645	0.0102829273269819	0.00327920852078131	0.0230612850952694
chr1_11134501_11134800	-0.00118541654116752	0.00132933980456875	0.00327923620479778	0.0230612850952694
chr15_70265401_70265700	-0.00736363073528993	0.0111962713217809	0.00327929670388858	0.0230614073240721
chr1_36321901_36322200	-0.00547624091076761	0.00725093199465672	0.00327942832922921	0.0230620297330839
chr16_78386401_78386700	-0.00990116301025426	0.0126407144447924	0.0032795666448111	0.0230624059645135
chr3_10764001_10764300	-0.00752047308211392	0.0111132088411959	0.00327956807034113	0.0230624059645135
chr5_150540901_150541200	-0.00365459978813675	0.00468619995159663	0.00327971562477024	0.0230630731016242
chr19_18260401_18260700	-0.00689935278194131	0.0107690015770977	0.00327977834175904	0.0230630731016242
chr10_71460301_71460600	-0.0134450740040114	0.0177781390487681	0.00327979230501336	0.0230630731016242
chr1_44333401_44333700	-0.00458581201181652	0.00664802055023522	0.00327995899045396	0.0230639258469856
chr13_25203601_25203900	-0.00327745826305132	0.00422919114439695	0.00328001967951045	0.0230639258469856
chr8_65245501_65245800	-0.0135638103789515	0.0164707151531248	0.00328004294350133	0.0230639258469856
chr9_136269001_136269300	-0.0075440471849237	0.010131406047712	0.00328034614720453	0.0230657546025325
chr1_16018801_16019100	-0.0119592499493461	0.0129426116313056	0.003280421547051	0.0230659815281883
chr14_76762801_76763100	-0.00412941367241159	0.00517278899418151	0.00328080298557701	0.0230683603023342
chr17_77322301_77322600	-0.00230777233997885	0.00287451764068983	0.00328124118370159	0.0230708349084917
chr2_8543701_8544000	-0.00342870515115513	0.00357500561249707	0.00328124119869089	0.0230708349084917
chr7_4203601_4203900	-0.0193961746520675	0.023483998590087	0.00328141210698779	0.0230713840024772
chr11_117652201_117652500	-0.0051727455805	0.0067973272482171	0.00328142243203292	0.0230713840024772
chr16_1215301_1215600	-0.016008131534726	0.0189284312162058	0.00328150794603414	0.0230713840024772
chr9_138104401_138104700	-0.00509323402345703	0.00744024052133934	0.00328154029427536	0.0230713840024772
chr17_207301_207600	-0.0268840465275302	0.0190633084077937	0.00328154641362854	0.0230713840024772
chr14_104975701_104976000	-0.00373154786434652	0.00464253934607218	0.00328157811673546	0.0230713840024772
chr4_654901_655200	-0.00695113698292937	0.00848932909747551	0.00328166631734925	0.0230714870254186
chr12_57185401_57185700	-0.0140490367813296	0.0163446620724665	0.00328167904512725	0.0230714870254186
chr4_7725901_7726200	-0.00695943357550999	0.00941484188579851	0.00328175556271292	0.0230715237407915
chr20_35982001_35982300	-0.00240317703760471	0.00248781548323744	0.00328177054247967	0.0230715237407915
chr1_154725901_154726200	-0.00954979919887896	0.0131150877195112	0.00328193076452317	0.0230723468585568
chr1_1939501_1939800	-0.0193282768877642	0.0254590246371674	0.00328200829320475	0.0230725886185774
chr20_5972701_5973000	-0.00457124294316868	0.00512039813523444	0.00328220738311631	0.0230736849390612
chr17_65554501_65554800	-0.00438097555853261	0.00616230535365731	0.00328240298385818	0.0230747567024324
chr19_36042301_36042600	-0.0025721522006586	0.00328707554881878	0.00328256195609137	0.0230753648119663
chr6_142188301_142188600	-0.00447994948070119	0.00656244531904798	0.00328257577727201	0.0230753648119663
chr19_15252901_15253200	-0.00644747312605011	0.00890449383235051	0.00328265022382922	0.0230755848504567
chr1_41805301_41805600	-0.00607743507275807	0.00889485964592365	0.00328273840674488	0.023075698267998
chr16_842401_842700	-0.0442731145585702	0.0599243591583461	0.00328275264878625	0.023075698267998
chr16_23556601_23556900	-0.00225992263799132	0.00285937292341732	0.00328281042846689	0.0230758011372501
chr9_129696001_129696300	-0.00249452411433767	0.00304676426516833	0.00328288079232901	0.0230759924603994
chr16_35507101_35507400	-0.00653710178622199	0.00956745594085725	0.00328301395311643	0.0230766251842307
chr11_2130301_2130600	-0.00555950735745479	0.00758766080493698	0.00328319125485426	0.0230775681583978
chr22_48680101_48680400	-0.00814517081315568	0.0113551654453964	0.00328348488963994	0.0230793288026226
chr19_3691801_3692100	-0.00747981560352512	0.0101915279406607	0.00328372855383742	0.0230806436068082
chr1_160062301_160062600	-0.00938232860981356	0.0123685477278943	0.00328376602755636	0.0230806436068082
chr1_3186001_3186300	-0.0112263604527285	0.0126357506393851	0.00328382674582214	0.0230806436068082
chr16_88184701_88185000	-0.0102520354175004	0.0133981483619559	0.00328384456434403	0.0230806436068082
chr19_17685301_17685600	-0.0105547566530272	0.0138772396391372	0.00328400533109161	0.0230809286403722
chr7_151805101_151805400	-0.00822088982304244	0.0109636403380161	0.00328400919940014	0.0230809286403722
chr1_2061301_2061600	-0.0167692642790207	0.0214167483043113	0.00328405437847619	0.0230809286403722
chr2_208800601_208800900	-0.00903512301564762	0.0132933238270729	0.00328408752913914	0.0230809286403722
chr10_283201_283500	-0.0100327529798525	0.0138719587202615	0.00328420384922339	0.0230809286403722
chr22_49352701_49353000	-0.0101320396003709	0.0151336286879165	0.00328422647259731	0.0230809286403722
chr14_99609601_99609900	-0.00369055532962382	0.00499595888615219	0.00328426101380528	0.0230809286403722
chr7_23515201_23515500	-0.0103308548378309	0.013475697473164	0.00328426179938349	0.0230809286403722
chr4_184095001_184095300	-0.0125117225508219	0.0158862435065406	0.00328427351370023	0.0230809286403722
chr6_112016401_112016700	-0.00587799942247431	0.00740126728228582	0.00328455412099503	0.0230825973643074
chr20_57370201_57370500	-0.0062804331639371	0.00833298942736714	0.00328462649120497	0.0230828026525713
chr11_61747201_61747500	-0.00990460531474622	0.0127577918705232	0.00328488651286982	0.0230843266438535
chr19_10357801_10358100	-0.00751161100723263	0.0114583750624474	0.00328497889006199	0.0230843781164228
chr10_122310001_122310300	-0.00664962067214992	0.00817974214808758	0.00328498016042798	0.0230843781164228
chr10_71963701_71964000	-0.00500695503930876	0.00608365735189959	0.00328527253017613	0.0230861293420288
chr15_77907901_77908200	-0.0133780670929554	0.0151709228786805	0.00328532418443798	0.023086188998072
chr7_68535301_68535600	-0.00976064566186365	0.0108628212697013	0.00328544811885784	0.0230864798140623
chr1_16152901_16153200	-0.00905639561634814	0.0120032500076888	0.00328545190046261	0.0230864798140623
chr7_1420801_1421100	-0.0158303643706677	0.0212069228259957	0.00328561934720384	0.0230873531124427
chr12_3092701_3093000	-0.0059398216313894	0.00840017437281454	0.00328572981959393	0.0230878260464056
chr8_141630001_141630300	-0.0181000854871456	0.0230473862542186	0.00328580271755223	0.0230880349472842
chr6_168645901_168646200	-0.00416087186797341	0.005484280113309	0.00328599235426968	0.0230888733570427
chr10_124568101_124568400	-0.0120061378448994	0.0171729883606494	0.00328600837674165	0.0230888733570427
chr17_39724501_39724800	-0.00818664427784169	0.0115468493729068	0.0032860583063109	0.0230888923118859
chr1_1240201_1240500	-0.00790755416069052	0.00977896545130364	0.00328609741431643	0.0230888923118859
chr5_39272101_39272400	-0.00180898909369277	0.00259481308618508	0.00328621135857615	0.0230893356349607
chr10_121580401_121580700	-0.0112561529257133	0.0136976694040429	0.00328628827174645	0.0230893356349607
chr9_114174901_114175200	-0.00659808554904623	0.00917138735688776	0.00328629002208171	0.0230893356349607
chr13_65149801_65150100	-0.00448784099068829	0.00539025062448394	0.00328637465195914	0.023089626920943
chr11_1877401_1877700	-0.00644835169707932	0.0086105148771423	0.00328656537709966	0.0230903683821882
chr8_25467601_25467900	-0.00366122562549976	0.00394422932641592	0.00328660629963392	0.0230903683821882
chr1_200874601_200874900	-0.00653357773143004	0.00783558407383344	0.00328664637770508	0.0230903683821882
chr2_21044401_21044700	-0.00564706900598521	0.00776117693936076	0.00328669274299766	0.0230903683821882
chr7_34928101_34928400	-0.00167054522634762	0.00179697110406757	0.00328669604864212	0.0230903683821882
chr12_129936001_129936300	-0.00620838128366024	0.00959761153149654	0.00328679178794697	0.0230907376788414
chr9_88927201_88927500	-0.00442213207721046	0.00520368255215775	0.0032868493396276	0.0230908386893435
chr4_10457701_10458000	-0.00384459502381634	0.00485564190342889	0.00328689831215943	0.0230908794275786
chr18_57599401_57599700	-0.00849436495713511	0.0119922765580285	0.00328699373909611	0.0230912465085698
chr9_130410901_130411200	-0.00695662844050338	0.00850571344163478	0.0032872065228089	0.0230924380045649
chr16_31135201_31135500	-0.00493184195117707	0.00700931007985928	0.00328734469684342	0.0230929143754344
chr5_141188701_141189000	-0.00290728199968934	0.00302897986202596	0.00328736417954091	0.0230929143754344
chr8_21779401_21779700	-0.0066486433317847	0.00833493656550298	0.00328740386660318	0.0230929143754344
chr12_101738701_101739000	-0.0134162140579823	0.0178051403789645	0.00328753161074933	0.0230935001370393
chr16_28477501_28477800	-0.0068822484675754	0.0110877209357559	0.00328763525551603	0.0230935001370393
chr10_15098101_15098400	-0.00617553757354137	0.00778014058030865	0.00328765345378002	0.0230935001370393
chr12_64389901_64390200	-0.004598373695511	0.00678496353552276	0.00328768775053764	0.0230935001370393
chr4_6988501_6988800	-0.00401307621260525	0.00480367629197003	0.00328770314588267	0.0230935001370393
chr6_163641601_163641900	-0.00976784758360508	0.0142857059713073	0.003288149031563	0.0230963287970537
chr19_13762801_13763100	-0.0103371099747047	0.0132967458107159	0.00328821083776896	0.0230964596007543
chr4_6954001_6954300	-0.00827635090716843	0.00994452172375468	0.00328835271693969	0.0230971528277611
chr12_3579301_3579600	-0.00824624625599002	0.0119564659514147	0.00328851700638338	0.0230980034426374
chr19_19517101_19517400	-0.00597447582523343	0.00801155343580769	0.00328883889064148	0.0230999609407333
chr7_82008901_82009200	-0.00300295092983375	0.00369972262183046	0.00328897664990315	0.0231004205660483
chr12_111310201_111310500	-0.00605615822019295	0.00647111424976513	0.00328902822139465	0.0231004205660483
chr16_88576801_88577100	-0.00736181759546122	0.0103737808675367	0.00328907696670915	0.0231004205660483
chr22_37150201_37150500	-0.0076608266967982	0.00830532361156399	0.00328910209831864	0.0231004205660483
chr10_124554001_124554300	-0.00675295148729665	0.0111416752185661	0.00328912841381503	0.0231004205660483
chr5_180305401_180305700	-0.0141236972392699	0.0176719904318534	0.00328916347852949	0.0231004205660483
chr9_83979901_83980200	0.000424496886154712	0.000160527228279988	0.00328924531390017	0.023100574155348
chr4_189035701_189036000	-0.0252610959947718	0.0282190846975328	0.00328927173101437	0.023100574155348
chr5_40836001_40836300	-0.00461219259349351	0.0066622537401865	0.00328947248254598	0.0231013912610748
chr1_173840101_173840400	-0.00499017782881664	0.00670755244767764	0.00328947446468676	0.0231013912610748
chr8_28860601_28860900	-0.00655171586695853	0.00999332688582093	0.00328951787865234	0.0231013928105358
chr1_236747401_236747700	-0.00145905011421278	0.0019211934000237	0.00328969433374673	0.02310232865949
chr3_50302201_50302500	-0.0110843920757547	0.0153817350235337	0.00328974681825926	0.0231023938949229
chr1_54225901_54226200	-0.0268482307907878	0.0341535757909921	0.00328993613669258	0.0231032085535038
chr5_72358501_72358800	-0.00212553790020465	0.0026469328114459	0.00328994921789621	0.0231032085535038
chr6_26547601_26547900	-0.00469057400661254	0.00612499747440044	0.00329002718390941	0.0231034527127418
chr12_52899601_52899900	-0.00583601741310392	0.00858617124604591	0.00329034474149425	0.0231053793197122
chr20_57316801_57317100	-0.00543618290583127	0.0076113886555218	0.00329045701820037	0.0231058643765933
chr22_22703101_22703400	-0.00810674157873323	0.0110913199949321	0.00329085602995186	0.0231081139032662
chr17_58271401_58271700	-0.00545525833185092	0.00662912873596635	0.00329086378031078	0.0231081139032662
chr7_1545901_1546200	-0.0086210688030338	0.0102956201186366	0.00329098832205302	0.0231086850278578
chr19_58511101_58511400	-0.00267021916888759	0.00305619251228874	0.00329109555137846	0.0231091345745986
chr10_6062101_6062400	-0.00847521688829025	0.0109614410618318	0.00329148287686834	0.023111289726447
chr3_13623301_13623600	-0.0108334083241856	0.0144083953309904	0.00329148890176483	0.023111289726447
chr7_139482301_139482600	-0.0049103094539855	0.00617879490629259	0.00329170702946256	0.0231117665625103
chr12_38053201_38053500	-0.00860258282093959	0.0113226645136583	0.00329171237858148	0.0231117665625103
chr16_89183401_89183700	-0.0108342157043348	0.0125788519561506	0.00329171945017565	0.0231117665625103
chr22_19331101_19331400	-0.00607194374980343	0.00875566898831019	0.00329172966324174	0.0231117665625103
chr20_38872801_38873100	-0.0235994219657833	0.0301535155164452	0.00329182531118986	0.0231119284768146
chr10_43080601_43080900	-0.00698513006329489	0.0102298153873713	0.00329185863368785	0.0231119284768146
chr9_2875801_2876100	-0.0118965411317375	0.0153896738713287	0.00329188236323736	0.0231119284768146
chr10_86682301_86682600	-0.00728087309791982	0.00819931540427545	0.00329217847935632	0.0231137040570695
chr15_80940601_80940900	-0.00418250562158358	0.00594839856878005	0.00329241342214054	0.0231150501110184
chr17_1999501_1999800	-0.00595823702677707	0.00835681641678686	0.00329249230683439	0.0231153005068244
chr15_101188801_101189100	-0.00489054230012954	0.00618747361702608	0.00329259886663895	0.0231155813200807
chr5_150302101_150302400	-0.00367748556482954	0.00431319394721727	0.0032926482456119	0.0231155813200807
chr9_129608701_129609000	-0.0105117979808914	0.0136323841750759	0.0032926619648398	0.0231155813200807
chr10_132714901_132715200	-0.00645774492780457	0.00855648193667103	0.00329290590113178	0.0231169903976323
chr11_2316301_2316600	-0.0074422519800522	0.00806801579334599	0.00329349752403807	0.023120840249704
chr11_73039201_73039500	-0.00684081613304893	0.00923762352241771	0.00329370576599593	0.0231217039754322
chr10_31912801_31913100	-0.00198449770199323	0.00233650144589417	0.00329370702191551	0.0231217039754322
chr11_120196801_120197100	-0.00329408281675352	0.0039260709677799	0.00329378464116538	0.0231219453743581
chr17_42745501_42745800	-0.01026681013395	0.0130656240543659	0.00329383392737081	0.0231219878752227
chr5_7373101_7373400	-0.00853679618916395	0.0116207094198728	0.00329396480151272	0.0231226030967786
chr5_56607601_56607900	-0.00256107580509109	0.0029879458969915	0.00329404882299767	0.0231226397759836
chr8_37778101_37778400	-0.00452442335435738	0.00559885674196015	0.00329405972192719	0.0231226397759836
chr15_32952901_32953200	-0.00699603928030436	0.00999376348946564	0.00329409972588151	0.0231226397759836
chr9_129822301_129822600	-0.00538048532995553	0.00689101063471194	0.00329428704343545	0.0231235882331951
chr1_15284101_15284400	-0.0128486912348435	0.0176105924746205	0.00329435165961172	0.0231235882331951
chr2_239309101_239309400	-0.0112112155323982	0.0155887842753641	0.00329447279036894	0.0231235882331951
chr5_73230601_73230900	-0.00549556622999195	0.00599829987041163	0.00329449272401721	0.0231235882331951
chr8_141174601_141174900	-0.00857272579928212	0.0112981658737268	0.00329450343466845	0.0231235882331951
chr15_101113501_101113800	-0.00848069419682064	0.0119546752370758	0.00329451483741112	0.0231235882331951
chr5_132370201_132370500	-0.00446461765633654	0.00504982869786693	0.00329455188118705	0.0231235882331951
chr17_3032701_3033000	-0.0102946225074446	0.015853796427862	0.00329458072374561	0.0231235882331951
chr4_152307901_152308200	-0.00383989084248754	0.0044822802365884	0.00329469713409366	0.0231241018215458
chr21_31921201_31921500	-0.00587148411742936	0.00674992020772945	0.00329490489840421	0.023125256563275
chr11_64752301_64752600	-0.00723291682953973	0.0101293217671903	0.00329505659826107	0.0231260177920629
chr20_43692001_43692300	-0.00162390000192791	0.00227262916015609	0.0032951045107094	0.0231260505891174
chr19_46812601_46812900	-0.00689550051029963	0.00926116166186178	0.00329519042406026	0.0231263500837603
chr3_141077101_141077400	-0.00351681409885853	0.00413856614939649	0.00329529082019836	0.0231265730950963
chr8_26338201_26338500	-0.00328002203092322	0.00389450950684344	0.00329530868097046	0.0231265730950963
chr4_1510501_1510800	-0.00718511757806808	0.00913000275677525	0.00329538078411265	0.0231267083890957
chr9_133944301_133944600	-0.00360055055029676	0.00549496149772971	0.00329545554054967	0.0231267083890957
chr17_76562701_76563000	-0.0023593134385477	0.00266860369449459	0.00329545768103134	0.0231267083890957
chr2_10227601_10227900	-0.00494827484745994	0.00676186646658238	0.00329590225133789	0.0231293486742862
chr18_57120901_57121200	-0.00359097823097866	0.00427445709217072	0.00329596893808643	0.0231293486742862
chr20_51750301_51750600	-0.00241241484010388	0.0033871399964353	0.00329599953612589	0.0231293486742862
chr10_132878701_132879000	-0.0132822926850239	0.0177916750549531	0.00329602422502395	0.0231293486742862
chr16_673801_674100	-0.0139218988737554	0.0181262565580323	0.00329605013846849	0.0231293486742862
chr5_2010001_2010300	-0.00893364568250856	0.0135524962942953	0.00329629178843623	0.0231307409175243
chr17_41932201_41932500	-0.00286890303124605	0.00380515393265483	0.00329644572559494	0.0231313072295798
chr7_73685401_73685700	-0.0098739269856657	0.0151249757329384	0.00329646852820668	0.0231313072295798
chr10_123970201_123970500	-0.00442363649124631	0.00557499238824876	0.00329650223964648	0.0231313072295798
chr1_1419601_1419900	-0.00493066123453368	0.00674007878861587	0.00329659515497677	0.023131357287358
chr4_7772701_7773000	-0.0186224832812491	0.02119343740204	0.00329662536419429	0.023131357287358
chr17_79541401_79541700	-0.0145650209622147	0.0196438056401416	0.0032966542557785	0.023131357287358
chr11_17390401_17390700	-0.00172778550555181	0.00215851750495131	0.00329670068432941	0.023131357287358
chr17_75573001_75573300	-0.0125197674099834	0.0149350682359332	0.00329672562030329	0.023131357287358
chr22_44089501_44089800	-0.00571126771526224	0.00810043235860079	0.00329692833915657	0.0231324761846784
chr11_117929101_117929400	-0.00600658117720441	0.00764745855191101	0.00329715729299151	0.0231337791246222
chr1_143652901_143653200	-0.00545998472693228	0.00616173454910638	0.00329727571315584	0.0231343065053606
chr11_134761501_134761800	-0.00848627525326607	0.0116793508788687	0.0032973940931186	0.0231348335902043
chr2_240384901_240385200	-0.0168817167184102	0.0223246551210022	0.00329748979109645	0.0231348859766033
chr7_100849501_100849800	-0.00446086851784547	0.00671597231297816	0.00329751818639651	0.0231348859766033
chr21_29350201_29350500	-0.00429948140617284	0.00440624586180361	0.00329753132759027	0.0231348859766033
chr6_150057901_150058200	-0.00762195707765467	0.0106080751243763	0.00329759778912044	0.0231350487805941
chr1_40412701_40413000	-0.00702214273586493	0.0093437314513349	0.00329764601300177	0.0231350836316105
chr4_1385101_1385400	-0.00912256367536835	0.0105610948352778	0.00329781488378333	0.0231359648853301
chr18_79531801_79532100	-0.00359550047844929	0.00484370096516942	0.0032979744554882	0.0231367808787064
chr1_818701_819000	-0.0114608923105703	0.0128855399285625	0.00329805918055685	0.0231370717745938
chr1_10698001_10698300	-0.0158794050056568	0.0183523282442842	0.00329820653184017	0.0231378020025158
chr13_111263101_111263400	-0.00840876805109814	0.00941926816772718	0.00329833537500157	0.0231384023735534
chr19_22900201_22900500	-0.0131637743440465	0.0159606357355955	0.00329840941392162	0.023138618272499
chr15_100483201_100483500	-0.00503202290031972	0.00685937402836088	0.00329866334433345	0.0231400001626667
chr19_38082301_38082600	-0.00956260984332168	0.0105370121719339	0.00329869775424057	0.0231400001626667
chr6_168149701_168150000	-0.00760242202375444	0.00997445366020037	0.00329880223058239	0.0231400001626667
chr10_68720401_68720700	-0.00443707024061225	0.00651957163155802	0.00329885571927599	0.0231400001626667
chr1_17616001_17616300	-0.0165351299954047	0.0242586229601518	0.00329885854941317	0.0231400001626667
chr1_13797901_13798200	-0.00513961656728791	0.00630762771677273	0.0032988699645433	0.0231400001626667
chr13_29505601_29505900	-0.00892342072461376	0.0121714007476416	0.00329890926095803	0.0231400001626667
chr2_61889401_61889700	-0.00600638258447764	0.00769084876585997	0.00329907584644327	0.0231406372771149
chr1_208127701_208128000	-0.00514383905337981	0.00683501634692857	0.00329908662336378	0.0231406372771149
chr3_184382701_184383000	-0.00710877373780153	0.010078101532586	0.0032991876393155	0.023141042339754
chr5_148271701_148272000	-0.00879294911802907	0.0117884709734096	0.00329937048260947	0.0231420213346194
chr12_132675901_132676200	-0.00573244228408721	0.00707763118785232	0.00329941994166206	0.0231420647494356
chr12_132193201_132193500	-0.0129439889312513	0.0155365327399356	0.00329950412282084	0.0231423517000699
chr18_47033701_47034000	-0.0148940614150516	0.0208496622153282	0.00329955552238531	0.0231424087197691
chr2_28470601_28470900	-0.00274106800660644	0.00325105841211463	0.00329964858542346	0.0231427579532381
chr4_168803701_168804000	-0.0118810250913853	0.0126584462016031	0.00329986231778348	0.0231439535053354
chr2_238328701_238329000	-0.0104714635463678	0.0106477859208469	0.00329993120126672	0.0231441331255985
chr5_172317301_172317600	-0.00638700034348123	0.00856097138613914	0.00329997825881999	0.023144159666564
chr17_40414201_40414500	-0.00138097973702141	0.00179435061198867	0.00330008296284942	0.0231442873997157
chr17_2770201_2770500	-0.0183020389617521	0.0231648306974214	0.00330016675006801	0.0231442873997157
chr6_73472701_73473000	-0.00262614021574801	0.00305727813740397	0.00330021178011421	0.0231442873997157
chr17_29127901_29128200	-0.00685739117018644	0.0106451921858534	0.00330021645210763	0.0231442873997157
chr9_78295801_78296100	-0.00264164502345187	0.00309088490337998	0.00330024016501495	0.0231442873997157
chr8_18208801_18209100	-0.00432472201163562	0.00536541552957621	0.00330025611268353	0.0231442873997157
chr16_50645401_50645700	-0.0102692484402104	0.0119471327835686	0.00330040681603215	0.0231448590583821
chr9_134896801_134897100	-0.0118049393565329	0.0138640568056788	0.00330042820826243	0.0231448590583821
chr10_129552301_129552600	-0.00474845709819583	0.00657894664694305	0.00330046745207359	0.0231448590583821
chr1_4268401_4268700	-0.0159646334986067	0.021287867840232	0.00330063069500729	0.0231457003373011
chr1_151368001_151368300	-0.00373973699074234	0.00413752469154626	0.00330084798080989	0.0231469205652605
chr7_50544001_50544300	-0.00866257455934537	0.0115961055422308	0.00330089143828237	0.0231469218205691
chr19_7647001_7647300	-0.00496838838063533	0.00609766771767652	0.0033009722827277	0.0231471852419923
chr10_132226501_132226800	-0.00501988586509081	0.00582763461516717	0.00330109435324184	0.023147737739499
chr15_43221601_43221900	-0.00238802820440882	0.00316008471539985	0.00330128278357222	0.0231487555407795
chr6_158047201_158047500	-0.00430756312401212	0.0055635810440523	0.00330151722186493	0.023150029231865
chr5_108555001_108555300	-0.00688135465230028	0.00779719602696987	0.0033015509953308	0.023150029231865
chr11_2294101_2294400	-0.0139995281455867	0.0167056584838163	0.00330171449743697	0.0231508721720269
chr12_122202601_122202900	-0.00286682318183699	0.00368012569267893	0.00330183143654494	0.0231511205492944
chr11_69252001_69252300	-0.0179380398695802	0.0205895427321457	0.00330185040282468	0.0231511205492944
chr11_71495701_71496000	-0.00841361621409103	0.0130825029023308	0.00330187977926017	0.0231511205492944
chr17_41893201_41893500	-0.00853593876092616	0.0101428960091084	0.00330201509329406	0.0231517657929513
chr1_7471501_7471800	-0.0104720551754418	0.0143405555606901	0.00330221982137498	0.023152897703321
chr11_64720201_64720500	-0.00785983369973728	0.0108107013777944	0.0033023252160957	0.023153333135836
chr2_102102001_102102300	-0.00254625186310097	0.00287382868430687	0.00330237778723366	0.0231533982039574
chr20_49270501_49270800	-0.00461662184632662	0.00517114033671763	0.0033025412197228	0.0231538449858707
chr17_76040701_76041000	-0.00388665639932058	0.00573408666989205	0.00330255281144099	0.0231538449858707
chr19_15174001_15174300	-0.00460265503735352	0.00551085796627228	0.00330259442927918	0.0231538449858707
chr12_49636801_49637100	-0.00345549761576408	0.004874479082007	0.0033026146775225	0.0231538449858707
chr19_3575401_3575700	-0.0091858360574206	0.013120354698018	0.00330265896448721	0.0231538519654137
chr12_21394801_21395100	-0.00462081181352561	0.00598174893137405	0.00330277600156096	0.0231543689650919
chr4_53592301_53592600	-0.00336892625768633	0.00438185611141844	0.00330282897294749	0.0231544368196028
chr2_113172601_113172900	-0.0122364597120117	0.0174334878765934	0.00330294337524053	0.0231549353272102
chr11_131760601_131760900	-0.00804831835254638	0.011533479750893	0.00330300796585272	0.0231550846268042
chr19_4684801_4685100	-0.00560260465103322	0.00770851187908865	0.00330307724824994	0.0231551087640765
chr10_627301_627600	-0.0153025832982464	0.0186322721986257	0.00330311786512454	0.0231551087640765
chr10_15035401_15035700	-0.00168684336634139	0.00211566857205578	0.00330314515955469	0.0231551087640765
chr13_34164601_34164900	-0.00497998403237245	0.00596209816949107	0.00330321932873945	0.0231551087640765
chr17_81128401_81128700	-0.00974963535683749	0.0138848741387475	0.00330322787780484	0.0231551087640765
chr16_88416001_88416300	-0.0109940324793367	0.0152886761640792	0.00330329603482718	0.0231552830493042
chr2_177177901_177178200	-0.0206275770858319	0.0284222743233922	0.00330336431465399	0.0231554581907811
chr10_132636301_132636600	-0.00633183680596395	0.00901628987223077	0.00330353350256341	0.0231559594448863
chr12_213301_213600	-0.0167082787088565	0.0243996671706674	0.00330355500287383	0.0231559594448863
chr17_80349301_80349600	-0.00930451085608228	0.0126850934007613	0.00330356570978291	0.0231559594448863
chr10_71445301_71445600	-0.00821315155813171	0.0106955211123044	0.00330378122044762	0.0231571665522193
chr3_186162301_186162600	-0.00193771534651198	0.00297535395431484	0.00330404546531358	0.0231587152156729
chr6_34544401_34544700	-0.00654734871152745	0.0086826793868693	0.0033042057831884	0.0231593197417009
chr20_36514801_36515100	-0.00420462729668309	0.00543820099347169	0.00330422132224362	0.0231593197417009
chr3_33278101_33278400	-0.00363149886066072	0.00454895481115262	0.00330426161774469	0.0231593197417009
chr10_72008401_72008700	-0.00572382375467942	0.00658050021148785	0.00330434059952733	0.023159569817838
chr12_71839201_71839500	-0.0063448911767893	0.00753512255176338	0.00330467197701244	0.0231615330750431
chr1_11745601_11745900	-0.00438398554976436	0.00615878807704825	0.00330470732295935	0.0231615330750431
chr16_84566401_84566700	-0.00530368317994384	0.00707895127175655	0.00330478571993302	0.0231617790136783
chr19_51693001_51693300	-0.00229282053352577	0.00296512637465424	0.00330486036842958	0.0231619986747968
chr13_65330701_65331000	-0.013276587053535	0.0167872001215239	0.00330498157119345	0.0231622693987835
chr4_86548201_86548500	-0.0112834808887854	0.0128352950305793	0.00330498561088362	0.0231622693987835
chr1_6034201_6034500	-0.0035593884377111	0.00527292817805163	0.00330519875142441	0.02316345962335
chr2_229919101_229919400	-0.00766908101447233	0.0107755115743867	0.00330525473464414	0.0231635484428485
chr4_182874001_182874300	-0.00278599712856071	0.00343448240098461	0.00330567804534846	0.0231661969894218
chr5_140568001_140568300	-0.00684498572221252	0.0111324119571856	0.00330571929024297	0.0231661969894218
chr22_46412101_46412400	-0.0100538475894687	0.0140934953722485	0.00330580151319797	0.0231664168820891
chr1_3125401_3125700	-0.0092799003722308	0.0118378995953451	0.00330589297452791	0.0231664168820891
chr3_13567501_13567800	-0.0118537264060212	0.0167672385109552	0.00330598542003441	0.0231664168820891
chr18_659701_660000	-0.013318663981479	0.0139986927956134	0.00330599664696166	0.0231664168820891
chr4_2437501_2437800	-0.00870883611996027	0.011815205394555	0.00330600904366375	0.0231664168820891
chr16_89071501_89071800	-0.022209974800693	0.0289798495289292	0.00330601055746975	0.0231664168820891
chr1_205322401_205322700	-0.0069835862105164	0.0101173498605884	0.00330606017087118	0.0231664610173235
chr1_54354301_54354600	-0.00914984105482134	0.0116147351067811	0.0033061969793323	0.0231670980192675
chr4_82753501_82753800	-0.00288412291273467	0.00340079700193745	0.00330628043172531	0.0231670980192675
chr16_11659201_11659500	-0.00815206044356826	0.01087161675434	0.00330628102527063	0.0231670980192675
chr7_43328701_43329000	-0.00448660727030499	0.00553426406782568	0.00330637481585014	0.0231674516885214
chr16_4663801_4664100	-0.00226398676350732	0.00275130658015562	0.00330645440681765	0.0231677058544907
chr19_56170501_56170800	-0.00837899690870385	0.00972399166290681	0.00330659716370811	0.0231684025997767
chr6_21270601_21270900	-0.00616194107184436	0.0082429811688602	0.0033066978552051	0.0231688045902078
chr2_101719501_101719800	-0.00275091778438973	0.00283686993719733	0.00330707215498585	0.0231711112151645
chr2_11586901_11587200	-0.0135891754513042	0.0167330739752216	0.00330711370868055	0.0231711112151645
chr2_1681501_1681800	-0.0104155360006736	0.0147428341064827	0.00330735334450099	0.0231724866473601
chr18_33744301_33744600	-0.0283541382812269	0.0332578995520783	0.00330743516258366	0.0231726139237159
chr19_13281601_13281900	-0.00613789574144549	0.00705573662906912	0.00330745816334439	0.0231726139237159
chr2_10742701_10743000	-0.0129474361500655	0.0164579990174622	0.00330759215196811	0.0231732491096578
chr1_17646901_17647200	-0.0075557856201806	0.0102002131048137	0.00330774762927017	0.0231740348283465
chr7_1737601_1737900	-0.00706904419030522	0.00979156830567631	0.00330794721419614	0.0231751295398151
chr18_79779301_79779600	-0.00719593031648396	0.00977924069122382	0.00330806470034792	0.0231756490547795
chr11_12845701_12846000	-0.00676353198476299	0.00900973303324331	0.00330812358970014	0.0231757580438868
chr10_18534001_18534300	-0.00475940414494671	0.00519309573171351	0.00330821872824524	0.0231761209781842
chr9_132771601_132771900	-0.00665319751556029	0.00836825157578379	0.00330828208951998	0.0231762612864313
chr6_170238301_170238600	-0.00868375656378061	0.0126037946022954	0.00330861537045591	0.0231782924958548
chr11_64754701_64755000	-0.0185559743506224	0.024603167329767	0.00330877173428208	0.0231790842868511
chr19_40743301_40743600	-0.00551643073985018	0.00788543860572226	0.00330890387483293	0.0231795073600412
chr3_47135401_47135700	-0.00900725304294728	0.0102330141622147	0.00330891880597599	0.0231795073600412
chr7_1211401_1211700	-0.00904191046631364	0.0123426045710313	0.00330902526355904	0.0231799495073494
chr17_73369801_73370100	-0.00323376171938242	0.00402121766402977	0.00330909933648732	0.0231801647893134
chr16_85645201_85645500	-0.00459678226317262	0.00606271377875183	0.00330926474055484	0.0231810198297901
chr11_68007601_68007900	-0.00549713269544498	0.00722364802299166	0.00330935006790584	0.0231810809660307
chr15_57640801_57641100	-0.00790516534118668	0.0102163153832289	0.00330936015286958	0.0231810809660307
chr2_112143301_112143600	-0.00441309062328689	0.00559923563769086	0.00330940450987464	0.0231810880734441
chr9_113387701_113388000	-0.00672507508877073	0.00727784362475054	0.00330954469066244	0.023181766380112
chr4_110612401_110612700	-0.00513393627929526	0.005613337815328	0.00330959523110194	0.0231818167897753
chr13_22925401_22925700	-0.00215768484049458	0.00211836575072461	0.0033096786246079	0.0231820973119963
chr22_44981701_44982000	-0.00829555807506871	0.0106357445274382	0.00330973023545012	0.0231821552133663
chr16_50402401_50402700	-0.00424235645113235	0.00534315140647989	0.00330991786887366	0.0231831658359714
chr1_19814101_19814400	-0.00876975946676629	0.0115175627464748	0.00331010472169922	0.0231841709647522
chr12_121222801_121223100	-0.00628796568860926	0.00644220427982828	0.0033102782039008	0.0231850824197859
chr9_136437601_136437900	-0.00502781207212329	0.00720351140495423	0.00331034582711048	0.0231852524276716
chr8_23726101_23726400	-0.00219035579929482	0.00259121969255683	0.00331047840279265	0.0231855841549616
chr11_45054001_45054300	-0.0128226315818914	0.015831030063984	0.00331047989199259	0.0231855841549616
chr6_6824401_6824700	-0.00598573708257867	0.00832880046020295	0.00331053532428046	0.0231856687692453
chr6_41733601_41733900	-0.00508729926546377	0.00651053798921861	0.00331063415719854	0.0231860573380334
chr13_107678401_107678700	-0.00420604825767449	0.00587151352473779	0.00331089034273574	0.0231875104478653
chr10_48935101_48935400	-0.0157851866168459	0.0196884943114418	0.00331092834899796	0.0231875104478653
chr6_123962701_123963000	-0.00912322266170557	0.0102580385223277	0.00331117897085396	0.0231889619907636
chr1_183564901_183565200	-0.00251577937732141	0.00370873964140787	0.00331131924727921	0.0231896407308674
chr8_23545201_23545500	-0.003738453877158	0.00516287356664862	0.0033114418419809	0.0231899969786338
chr4_145170901_145171200	-0.00459217337127611	0.00587688599935479	0.00331145683497814	0.0231899969786338
chr3_9109501_9109800	-0.00403381310297735	0.00572014910300644	0.00331160067452483	0.0231907006305921
chr2_132162001_132162300	-0.00460879898017312	0.00482385541057352	0.00331195823280924	0.0231929008885236
chr7_99436501_99436800	-0.00979004757274201	0.0121737102882869	0.00331206585372709	0.0231933508564187
chr9_133679101_133679400	-0.00972106141089508	0.0128047854365974	0.00331238236637305	0.0231952635961594
chr17_64836301_64836600	-0.00209162315569938	0.00224317989189472	0.00331247432120824	0.0231956038195822
chr12_132739801_132740100	-0.00451431967436586	0.00637927413150699	0.00331264626976757	0.0231965041828732
chr1_223135201_223135500	-0.00461701371789526	0.00576590318606391	0.00331269571463028	0.0231965467128268
chr19_42856801_42857100	-0.00465802924750675	0.00578708014877432	0.00331280227848579	0.0231969892017452
chr21_44552701_44553000	-0.0116615168528817	0.017285298525819	0.00331288258373749	0.0231972478128147
chr1_209652301_209652600	-0.0166643949713477	0.0213567630375069	0.00331292620624508	0.0231972495629852
chr7_1214401_1214700	-0.0142626732890492	0.0177104344968705	0.00331319831574056	0.0231986822876101
chr9_131848501_131848800	-0.0124119736408557	0.0168475085239328	0.00331321757196885	0.0231986822876101
chr4_5722201_5722500	-0.00275197341776348	0.00350014655369743	0.00331331863744668	0.0231990862212456
chr17_57551401_57551700	-0.005368690553962	0.00711037898938444	0.00331342894825774	0.0231994130371529
chr5_179946001_179946300	-0.00916287385016903	0.0123280863720062	0.00331345206685782	0.0231994130371529
chr19_12754501_12754800	-0.00517179532216984	0.00624137347311619	0.00331350057962032	0.0231994489979237
chr1_3472501_3472800	-0.0164566782084785	0.0217229649762413	0.00331368705876652	0.0232004509156893
chr6_165486901_165487200	-0.0032047538798235	0.00437137181185865	0.00331381780569768	0.0232010626087619
chr12_52027201_52027500	-0.0119234707892552	0.0160371354812042	0.00331396992422221	0.0232018239129913
chr2_175021201_175021500	-0.00654487146347678	0.00797981877442331	0.00331420474762193	0.0232031642245215
chr17_43941301_43941600	-0.00512891508594026	0.00623279399964493	0.00331429218643547	0.0232034726564467
chr1_4018801_4019100	-0.0175574640732511	0.0257056299844801	0.00331466976145423	0.0232058123071784
chr1_36475201_36475500	-0.0073952694175024	0.00960617461530952	0.00331477234448941	0.0232058532316286
chr21_33889201_33889500	-0.00554402044083027	0.00765087840283392	0.00331477749140936	0.0232058532316286
chr7_149861401_149861700	-0.00649834807084862	0.00876807059595815	0.00331480577295505	0.0232058532316286
chr21_36967801_36968100	-0.011580288705345	0.0163471313473921	0.00331491918257478	0.0232063434187718
chr8_10524001_10524300	-0.000818836352740214	0.000513638960841784	0.00331516742491046	0.0232077774873931
chr2_96835801_96836100	-0.00485203120133451	0.00688110602238301	0.00331540979222406	0.0232091703910124
chr7_1373101_1373400	-0.0127492143390205	0.0181487494662271	0.00331553657858773	0.0232097541567253
chr17_82775101_82775400	-0.00658776314771651	0.00747556482369804	0.00331560071978393	0.0232097983513855
chr3_138918601_138918900	-0.0073849242765885	0.009893798073274	0.00331563620821319	0.0232097983513855
chr9_90970501_90970800	-0.00694421374690002	0.00898383782620433	0.00331567307990586	0.0232097983513855
chr11_130473301_130473600	-0.0100276612293814	0.0138424764297778	0.00331573931071631	0.0232099581934086
chr8_22275001_22275300	-0.00947141240677821	0.013759647208588	0.00331584174860503	0.0232103714751092
chr19_45153901_45154200	-0.00553311386127628	0.00591505824396324	0.00331606268368456	0.0232116141968616
chr19_8536801_8537100	-0.00304246084322245	0.00484298983630608	0.00331620536397891	0.0232123091292176
chr3_43347601_43347900	-0.0123220935275357	0.0174263658480898	0.00331657135134576	0.0232145670964496
chr11_35546101_35546400	-0.00592340491225604	0.00732470752568368	0.00331665932228986	0.0232148790351591
chr10_100882201_100882500	-0.00444470848571727	0.005974833119544	0.00331676153431058	0.0232152906444808
chr2_19353301_19353600	-0.0040976597017663	0.00508545041297617	0.00331701846426195	0.0232167851592068
chr16_19607701_19608000	-0.00660733818439424	0.00771906805090045	0.00331721091806795	0.023217609426006
chr1_18376801_18377100	-0.0176013896313647	0.0216939466557248	0.00331722304980442	0.023217609426006
chr3_58626001_58626300	-0.010783344714736	0.0135944373109995	0.0033173447287858	0.0232181572276697
chr11_62150701_62151000	-0.00742794327393945	0.00931609540870845	0.00331744224980183	0.0232182774804568
chr9_128636701_128637000	-0.00462495861268393	0.00655376591415278	0.00331744873391621	0.0232182774804568
chr19_48694501_48694800	-0.00472383694925077	0.00635015384548122	0.00331762765729927	0.0232189453163337
chr7_100064701_100065000	-0.00999739149869201	0.0120174063483243	0.00331763098116663	0.0232189453163337
chr12_74292601_74292900	-0.00823641932070391	0.0124646975151081	0.00331786005187537	0.0232199630124594
chr22_38758801_38759100	-0.00440407782344221	0.00642947032996093	0.00331786322438084	0.0232199630124594
chr8_17435701_17436000	-0.00505722262071634	0.00579537303646921	0.00331816081673402	0.0232217418413249
chr14_102969601_102969900	-0.00947563209481887	0.0124177117269592	0.0033184239752503	0.0232231739759893
chr15_45134101_45134400	-0.00751030488347599	0.0107823061905978	0.00331846292276155	0.0232231739759893
chr12_91438201_91438500	-0.00287389734235134	0.0033058135816504	0.00331849571792707	0.0232231739759893
chr9_137455501_137455800	-0.00480976529360441	0.00669316476058075	0.00331857167724445	0.0232234016792807
chr22_50280901_50281200	-0.0121514913604739	0.0148366283930541	0.00331877348635677	0.0232242258066225
chr10_79123801_79124100	-0.00694538761088691	0.0103534774463165	0.00331877628917661	0.0232242258066225
chr1_28790701_28791000	-0.00380332455002684	0.00507625420503004	0.00331882401176843	0.0232242558940493
chr12_66495901_66496200	-0.0069927190849189	0.0080669543399696	0.00331891049052041	0.0232245571825367
chr15_89669401_89669700	-0.00772673158405258	0.0105516911141	0.00331896178546503	0.0232246122625701
chr1_201938401_201938700	-0.00634738008543359	0.00889856065059126	0.00331905394677048	0.0232249533019623
chr4_48475801_48476100	-0.0084849616414974	0.00970416044506074	0.00331911085951671	0.023225001029735
chr14_89205901_89206200	-0.0124539019598209	0.0165715735369441	0.00331914761639115	0.023225001029735
chr1_25702201_25702500	-0.0109613232783468	0.0149436510221269	0.00331944218034589	0.0232265460929316
chr12_130633801_130634100	-0.00571709283464399	0.00507826140204713	0.00331945528021699	0.0232265460929316
chr16_2512201_2512500	-0.0131080988812589	0.0154819976406353	0.00331960470104251	0.0232272710078939
chr16_1488301_1488600	-0.0286423770492663	0.0400123906111181	0.00331964573986542	0.0232272710078939
chr15_101309101_101309400	-0.00670932098604897	0.00929749643454714	0.00331973206034937	0.0232275711140905
chr20_44401201_44401500	-0.0107109512096058	0.0121348322359716	0.00332005959505254	0.0232295589230794
chr10_124007701_124008000	-0.00571055310725714	0.00797957297497857	0.00332026333532268	0.023230680535229
chr5_31810801_31811100	-0.00476490031161026	0.00458509581615111	0.00332054749738099	0.0232323647928098
chr16_88696201_88696500	-0.0145486825658195	0.0190393948581803	0.0033206964043106	0.0232331026999146
chr18_49021801_49022100	-0.0083691414949885	0.0093470950278997	0.00332080864502553	0.0232335840575514
chr12_58906801_58907100	-0.00242799754503309	0.00237804753801747	0.00332093546658008	0.0232341674141131
chr8_140605801_140606100	-0.00320611589281149	0.00407200449825436	0.00332098453646568	0.0232342067907138
chr17_79922101_79922400	-0.00682003477570768	0.00997210261982114	0.00332109656146645	0.0232346866058632
chr10_43322401_43322700	-0.00323168585336116	0.00448548377381491	0.00332133665988513	0.0232359246029767
chr22_20965801_20966100	-0.00423753592200329	0.00583490121285841	0.00332137761844429	0.0232359246029767
chr1_37415701_37416000	-0.00565336993606638	0.00814200509273007	0.00332140385168223	0.0232359246029767
chr10_69633001_69633300	-0.00706864659847563	0.00974718292658776	0.00332151623740058	0.0232362557453434
chr19_6111301_6111600	-0.00138626921905368	0.00162998010609702	0.00332155257260696	0.0232362557453434
chr11_373801_374100	-0.0154226182547457	0.0198367688550661	0.00332158152250964	0.0232362557453434
chr17_82830301_82830600	-0.00734925490952468	0.00918309470508664	0.0033217716573355	0.0232372819030063
chr12_121755001_121755300	-0.00699670820295074	0.00960991907392184	0.00332187259231966	0.0232375878073286
chr15_20294401_20294700	-0.0413443124074621	0.0446390557371463	0.00332190228234943	0.0232375878073286
chr7_128778901_128779200	-0.00880953001797133	0.0118638902603933	0.0033220077826419	0.0232380218740334
chr9_128636101_128636400	-0.00863431016067476	0.0107032017456322	0.0033220762006654	0.0232381965358595
chr16_89220901_89221200	-0.00438193032993496	0.00655852950156757	0.00332222763377002	0.0232388740899712
chr14_89013901_89014200	-0.00417981459649408	0.00617492876400875	0.00332227367226467	0.0232388740899712
chr1_205453201_205453500	-0.00263905059271575	0.00343012804044394	0.00332230341331542	0.0232388740899712
chr19_52990501_52990800	-0.00466803888384262	0.00616512487983788	0.00332235635429369	0.0232389404739727
chr19_19107901_19108200	-0.0164753554591747	0.0211715759899938	0.0033225163604788	0.0232394144903051
chr6_2242501_2242800	-0.0171884192635546	0.0203078173373658	0.00332255337672475	0.0232394144903051
chr17_41825401_41825700	-0.0145340454437367	0.022426189096326	0.0033225544762529	0.0232394144903051
chr13_113561401_113561700	-0.00687932163703403	0.00907836238063231	0.00332261174908058	0.0232394790693957
chr19_48392701_48393000	-0.00638872755449443	0.0090848378552613	0.00332265061220251	0.0232394790693957
chr22_19892401_19892700	-0.00433561256705449	0.00537741151144875	0.00332290220905121	0.0232409348727239
chr20_50269201_50269500	-0.0114314867432397	0.0185268143185064	0.00332294812391885	0.0232409520825472
chr17_31413301_31413600	-0.00751994394588081	0.00949856517408079	0.00332302556482377	0.0232411897845412
chr16_1535401_1535700	-0.0412754532099983	0.0460034116562734	0.00332313984508793	0.0232416851308622
chr22_29531701_29532000	-0.00370683473194621	0.00499647646327027	0.00332327172806401	0.0232423035741055
chr2_230313001_230313300	-0.00844437194192674	0.00823088477296423	0.00332338692734423	0.0232428053202397
chr21_42369601_42369900	-0.00651666790845435	0.00888787260001484	0.00332361230036627	0.0232440258040179
chr11_64592101_64592400	-0.00657388375476456	0.0086087370511139	0.00332364835901045	0.0232440258040179
chr6_167236201_167236500	-0.0073503467258298	0.00787382166879676	0.00332370292983283	0.0232441035067145
chr1_203454901_203455200	-0.0113136918541629	0.0133178943191961	0.00332386088428439	0.0232449042047126
chr11_17502001_17502300	-0.00911644418703856	0.0124455318323097	0.00332403244176159	0.023245308096909
chr16_35196001_35196300	-0.00986545887486238	0.0129301081682353	0.00332403394054002	0.023245308096909
chr14_101025901_101026200	-0.0103566702316727	0.0150172770110972	0.00332409229618715	0.023245308096909
chr1_110450101_110450400	-0.00768397879552226	0.0105435472160537	0.00332411389737418	0.023245308096909
chr16_1434301_1434600	-0.0234846035903134	0.0284603887298275	0.00332413595016032	0.023245308096909
chr14_32473801_32474100	-0.00479774366426144	0.00633178654748495	0.00332441660631806	0.02324696674433
chr20_63066601_63066900	-0.00828681306903215	0.0124376121912931	0.00332475990706066	0.0232483924837353
chr8_144197101_144197400	-0.0141213465975572	0.0185524576637698	0.00332477207401253	0.0232483924837353
chr1_201255301_201255600	-0.00784582391586911	0.010072545122008	0.0033247963439373	0.0232483924837353
chr6_163166101_163166400	-0.00806080179541338	0.0110241313629543	0.00332485306564652	0.0232483924837353
chr6_156716101_156716400	-0.00944141584858539	0.0131082926995268	0.00332486743775935	0.0232483924837353
chr3_12184501_12184800	-0.00415379826856313	0.00490655803188573	0.00332488130230502	0.0232483924837353
chr11_72280201_72280500	-0.0108805909708683	0.0146503985889669	0.00332500305674851	0.023248939873478
chr16_11404801_11405100	-0.00610192653186637	0.00809936765848529	0.00332509668807806	0.0232492906102809
chr1_16174801_16175100	-0.0048699469840805	0.00714581431893975	0.0033251705708656	0.0232495032566385
chr16_10308601_10308900	-0.0063984153321949	0.00769632533012236	0.00332539693945876	0.0232504811686007
chr3_53811901_53812200	-0.01402260798982	0.0161360075271959	0.00332539737713006	0.0232504811686007
chr7_6501601_6501900	-0.00446366536255498	0.00579857889947611	0.00332550311922488	0.02325068812575
chr16_50251801_50252100	-0.00752976668891865	0.0109853665991398	0.0033255490895083	0.02325068812575
chr20_22523701_22524000	-0.00578536166058604	0.00763741372365659	0.00332555739457746	0.02325068812575
chr11_64675501_64675800	-0.00540325550949393	0.00750026382477931	0.0033256411750644	0.0232509699361811
chr1_153964501_153964800	-0.00618294063424981	0.00840347394997412	0.00332608267755194	0.0232534890113478
chr17_9696601_9696900	-0.00521010458572097	0.00742499253914233	0.00332614859421874	0.0232534890113478
chr7_152923801_152924100	-0.0108499879813059	0.0153590258747957	0.00332616334065029	0.0232534890113478
chr2_49974001_49974300	-0.00369967162196249	0.00386089073558916	0.00332619006937243	0.0232534890113478
chr16_1125901_1126200	-0.0251043733656138	0.0329259242471719	0.00332621887289801	0.0232534890113478
chr12_131873101_131873400	-0.00633827646132416	0.0102718700381967	0.00332644794167851	0.0232542692899306
chr12_8223301_8223600	-0.0092578695044374	0.0106039875131624	0.00332644993599949	0.0232542692899306
chr14_101362801_101363100	-0.0111195010097483	0.0129483962330839	0.00332646092279465	0.0232542692899306
chr18_13070401_13070700	-0.00345643737964407	0.00443384585122686	0.00332677146475909	0.0232561362197072
chr11_131687701_131688000	-0.00976785946250692	0.0121741661636853	0.00332690687882483	0.0232562903878558
chr16_88535101_88535400	-0.0056300020584246	0.00729682046584762	0.00332690994115033	0.0232562903878558
chr9_125997301_125997600	-0.0076582882467668	0.0107847859269441	0.0033269243336362	0.0232562903878558
chr12_47805301_47805600	-0.00234611917388871	0.0029526298123215	0.00332696745018693	0.0232562903878558
chr13_113129401_113129700	-0.00791172951887023	0.0098868629951811	0.00332710480645875	0.0232569465760325
chr6_147407401_147407700	-0.005660149900013	0.00750136236153338	0.00332730054862135	0.0232580108675928
chr14_56808601_56808900	-0.00460886125300968	0.00374461968699929	0.00332776167383912	0.0232606424936088
chr7_128848801_128849100	-0.00914163512336904	0.0128406688693525	0.00332776401228967	0.0232606424936088
chr20_3220201_3220500	-0.00748164770765321	0.0117008762288383	0.0033278393522258	0.0232608651100591
chr1_11701201_11701500	-0.00723518735580634	0.00992248631235693	0.00332796811144037	0.0232614611048176
chr16_847501_847800	-0.0210727314017651	0.0316102271760891	0.00332803502423437	0.0232616248024208
chr15_79017901_79018200	-0.00936605625353458	0.0117579904011359	0.0033284082414526	0.0232639294123599
chr7_1863601_1863900	-0.011242689999193	0.0157065160714713	0.0033286450214883	0.0232652803460193
chr17_5837101_5837400	-0.00679104992401693	0.00736877812052496	0.00332871178086793	0.0232654429150318
chr8_30113401_30113700	-0.00597530657715785	0.00807368726423486	0.00332894362857511	0.0232667593204164
chr7_25326901_25327200	-0.00618126618593842	0.00797383530511393	0.00332898827493867	0.0232667673148734
chr19_4725001_4725300	-0.00296544415762322	0.00435929799504207	0.00332913715487863	0.0232673795094161
chr17_82320301_82320600	-0.00706977806491008	0.00925483027103629	0.00332916287455351	0.0232673795094161
chr1_37782601_37782900	-0.00692250622386111	0.00873755511165638	0.00332922050244557	0.0232674782216274
chr21_19899901_19900200	-0.0127652651672011	0.0165172126044515	0.00332934526531426	0.0232680461225288
chr19_34743301_34743600	-0.00470042056944531	0.00589901579766147	0.00332948906097003	0.0232687470227238
chr11_57795601_57795900	-0.00543453178112169	0.00694163166102195	0.003329586002309	0.0232687645653478
chr6_19869601_19869900	-0.0100938373917759	0.0123015294839768	0.00332959878699452	0.0232687645653478
chr11_2559601_2559900	-0.00630465778563505	0.0081397112363404	0.00332962208993618	0.0232687645653478
chr21_43796701_43797000	-0.00837489687846652	0.0125912957456566	0.00332970182182929	0.0232690177215281
chr16_28877401_28877700	-0.00599364520174937	0.00771099229889431	0.0033298342477371	0.0232696391088531
chr4_154524001_154524300	-0.00816991894587223	0.0116473921495659	0.00333001759644802	0.0232705648644656
chr17_930301_930600	-0.0219791679955458	0.0286505287234649	0.0033300634009884	0.0232705648644656
chr16_8901601_8901900	-0.00699406141565533	0.00942296760620754	0.00333009725024934	0.0232705648644656
chr5_133331401_133331700	-0.00519719652274576	0.00654043037284174	0.00333027732895792	0.023271469665708
chr11_22466701_22467000	-0.00738386523333759	0.00979784603916478	0.00333031375305676	0.023271469665708
chr9_123363001_123363300	-0.0193664273315887	0.0228426852070148	0.00333054512647619	0.0232727823858002
chr21_33858601_33858900	-0.00559361100199134	0.00808117657677852	0.00333081034882875	0.0232741041015855
chr3_9648601_9648900	-0.0127941149357789	0.0166577671999663	0.00333082130844268	0.0232741041015855
chr5_133080301_133080600	-0.0027838408738802	0.0039709007064831	0.00333112193027144	0.0232759006025448
chr15_89389201_89389500	-0.00657198271582253	0.00867148955270467	0.00333163703030876	0.0232791956832573
chr1_157100701_157101000	-0.00447094847087016	0.00727425169024958	0.00333185006187273	0.0232803800580289
chr8_28006801_28007100	-0.00534544082472089	0.00699948021549439	0.00333227518590494	0.0232830463199101
chr12_33052801_33053100	-0.00541011388680719	0.00691747265411194	0.00333241054576972	0.0232836879181136
chr6_5145001_5145300	-0.00808485723480995	0.0107269819232825	0.00333259851958976	0.0232846149443919
chr22_42744301_42744600	-0.0166555677658025	0.021146757384282	0.00333263029554473	0.0232846149443919
chr22_25181701_25182000	-0.00983909970273931	0.0130844321128928	0.00333278213466018	0.0232853716336414
chr3_194727901_194728200	-0.00321450717336985	0.00367485563826143	0.00333292898249309	0.0232858233204218
chr7_128921101_128921400	-0.00347180910055141	0.00490721063555965	0.00333294476141099	0.0232858233204218
chr17_82417501_82417800	-0.00420892209191584	0.00551853034226044	0.0033329773980638	0.0232858233204218
chr11_65770201_65770500	-0.00266151739897813	0.00341038363934807	0.00333320261973314	0.0232870926343524
chr19_53768701_53769000	-0.0083975077915241	0.0108524950415097	0.00333333728654679	0.0232875606573426
chr20_60138301_60138600	-0.00583624815883271	0.00780537253916512	0.00333335669312991	0.0232875606573426
chr15_70802401_70802700	-0.00526179325405107	0.00690087602361677	0.00333423521257774	0.0232933939207315
chr18_57627301_57627600	-0.00630830024755802	0.00827156309730963	0.00333435552479932	0.0232939301682005
chr2_159090601_159090900	-0.00596682116439927	0.007079767713057	0.00333459301701106	0.0232951098260328
chr6_122744101_122744400	-0.00351184323041388	0.00448060989418708	0.0033346177531646	0.0232951098260328
chr17_5592001_5592300	-0.00460401836719632	0.00629316513415218	0.00333465505077415	0.0232951098260328
chr11_69537301_69537600	-0.00807972043245689	0.0110050475309105	0.00333481674333462	0.0232956501342793
chr4_184793101_184793400	-0.00097148036305289	0.000735597324731666	0.0033348544638878	0.0232956501342793
chr1_44660101_44660400	-0.00398081331284337	0.00563371536184778	0.00333493244928785	0.0232956501342793
chr4_5853901_5854200	-0.00734898214855398	0.010280028248417	0.00333494097064146	0.0232956501342793
chr1_229116001_229116300	-0.00599299323706034	0.00826667273662512	0.0033349501776826	0.0232956501342793
chr17_80773201_80773500	-0.0102870496453799	0.0139083874357318	0.00333514417924624	0.0232967010251873
chr10_78055201_78055500	-0.00835553896028822	0.0100410284487432	0.00333527060800063	0.0232970801983457
chr6_110378401_110378700	-0.00620745701117703	0.00801622562246999	0.00333528557991898	0.0232970801983457
chr1_20144401_20144700	-0.0129809681424742	0.0169467401034289	0.00333533967363859	0.0232971537812438
chr1_156248401_156248700	-0.00341185467159805	0.00490891098685148	0.00333558762163752	0.0232985814054113
chr6_168365701_168366000	-0.0127800636244203	0.0172247270821214	0.00333564822999606	0.0232987004699681
chr16_27718201_27718500	-0.0141483920610239	0.016353359196788	0.00333573678683995	0.0232988361229259
chr8_87970801_87971100	-0.00305277512666331	0.00379191170668827	0.00333575477627189	0.0232988361229259
chr19_18798901_18799200	-0.00659544716662364	0.00866288474869959	0.00333591242837047	0.0232996329801159
chr1_200213701_200214000	-0.00633458081089052	0.0084159561515986	0.00333621268839319	0.0233014258465074
chr7_632401_632700	-0.0217152470506839	0.0267971960055657	0.00333630486334737	0.0233017653368259
chr22_31676701_31677000	-0.00195605383332141	0.00248721699631333	0.00333659297125924	0.0233034732556267
chr19_49089301_49089600	-0.00485670481299252	0.00584188406655387	0.00333667404627412	0.023303735187024
chr13_112585201_112585500	-0.00146753431966796	0.00162649454049872	0.0033370175176974	0.0233058296959092
chr19_47399401_47399700	-0.0098424949570199	0.0135829824661103	0.0033373094666511	0.0233075643203311
chr19_723001_723300	-0.0529184582076864	0.0717687193245412	0.00333739375525329	0.0233078486312502
chr16_10979101_10979400	-0.00480551045369864	0.00685535929403299	0.00333747755922626	0.023308106766219
chr10_518701_519000	-0.00428069096516108	0.00661923015697424	0.00333751787663179	0.023308106766219
chr1_56089801_56090100	-0.0127382409343303	0.017206504152353	0.00333767983740703	0.0233089334882714
chr14_103727701_103728000	-0.0129816050016286	0.0160674599358922	0.00333790580355215	0.0233100997933613
chr2_545401_545700	-0.00840689623133348	0.0115632036529982	0.00333793401143556	0.0233100997933613
chr20_38346601_38346900	-0.00612120214036397	0.00858167090984578	0.00333799145010804	0.0233101965477808
chr3_156228301_156228600	-0.00437368619705289	0.00576460117370209	0.00333810472950547	0.023310683247131
chr17_76879501_76879800	-0.0142357030632242	0.0211974155565472	0.00333818813389075	0.0233109576510733
chr12_121831501_121831800	-0.00702006054932704	0.00890882857396514	0.00333823119465063	0.0233109576510733
chr10_1180801_1181100	-0.00556227378716694	0.00752280945230219	0.00333829091469941	0.0233110703199432
chr19_13966801_13967100	-0.00809134540793928	0.0115417556337858	0.00333858748892684	0.0233127751880336
chr8_60852001_60852300	-0.00241079087901663	0.00259374086390951	0.00333862926444651	0.0233127751880336
chr5_957301_957600	-0.0248335191805702	0.0300779180979384	0.00333866582814471	0.0233127751880336
chr8_134510101_134510400	-0.0070954483180087	0.00895392697305882	0.00333874537569304	0.0233130262742119
chr1_244234501_244234800	-0.00811651938818438	0.0105005340006735	0.00333887954589644	0.0233134373665105
chr6_52544401_52544700	-0.00451521610299629	0.00659619532599934	0.00333889142935132	0.0233134373665105
chr18_24487801_24488100	-0.00170355254965071	0.00208240485700235	0.00333899965110344	0.0233138886460294
chr19_48719401_48719700	-0.00456990002100562	0.0052988542402511	0.00333907356132746	0.0233141003435991
chr7_96358501_96358800	-0.00884407927394233	0.0116238862828639	0.00333942005329955	0.0233162152327851
chr8_126873301_126873600	-0.00358289540259273	0.00439483310107977	0.00333949527063513	0.0233164360207394
chr1_16134301_16134600	-0.00830148507291247	0.0116664698627536	0.00333967239573838	0.0233173683161172
chr17_20564401_20564700	-0.0136889221377728	0.0194779746028889	0.00333982864968011	0.0233181181303018
chr5_172488601_172488900	-0.00794637209687358	0.00874814186044979	0.00333986698633746	0.0233181181303018
chr11_43522801_43523100	-0.00719779940088984	0.00969034824135674	0.00334034043016404	0.0233211191636118
chr1_1396201_1396500	-0.00775527824169117	0.0115825722656143	0.00334048373340081	0.0233214476805703
chr2_72008401_72008700	-0.0104044578468919	0.0131679737325575	0.00334052894356457	0.0233214476805703
chr1_17712301_17712600	-0.00417071104625063	0.00615126354667501	0.00334053778324421	0.0233214476805703
chr7_98223001_98223300	-0.00967009300621565	0.011304852477685	0.00334057711559863	0.0233214476805703
chr8_142393201_142393500	-0.0315743898799906	0.044733105256503	0.00334060550832528	0.0233214476805703
chr17_3595801_3596100	-0.0073643751323969	0.0096194604800307	0.0033408084085814	0.0233222569840348
chr11_32101801_32102100	-0.00749266476062322	0.0101890923847862	0.00334083532898068	0.0233222569840348
chr5_1752301_1752600	-0.0119084420860588	0.0158870049301815	0.0033408522532563	0.0233222569840348
chr4_7425601_7425900	-0.00742574281910509	0.0104013339901201	0.00334105363395757	0.0233227011089151
chr4_39443701_39444000	-0.00275807622090157	0.00362891133255669	0.00334107145233008	0.0233227011089151
chr19_10144501_10144800	-0.00852750672222863	0.0124918161830894	0.00334107267711255	0.0233227011089151
chr7_4817101_4817400	-0.0175017206751319	0.0222012952130609	0.00334109030146167	0.0233227011089151
chr15_25194001_25194300	-0.00831019271423639	0.0109507889577269	0.00334116555812647	0.0233229220377672
chr4_188218801_188219100	-0.00809599460972178	0.0109617589676671	0.00334147194656221	0.0233247563493016
chr1_12573301_12573600	-0.00447113496138304	0.00503125637008741	0.00334189316130805	0.0233273631530045
chr5_60744901_60745200	-0.00260319317136765	0.00361600565065344	0.00334193712211148	0.0233273631530045
chr4_52370101_52370400	-0.00764127725580557	0.00918441091077154	0.00334197624112144	0.0233273631530045
chr5_139380301_139380600	-0.00494955875107086	0.00618135395779067	0.00334228897612119	0.023329241609962
chr9_14349901_14350200	-0.00421285299416473	0.00406492689133167	0.0033424138406365	0.0233298086953932
chr15_65622901_65623200	-0.00273571751773768	0.00356177346476776	0.00334245900285735	0.0233298194569887
chr10_3170101_3170400	-0.00456523960893902	0.00524980404465941	0.00334256396243141	0.0233302475886428
chr5_73380901_73381200	-0.00461443011892144	0.00439896347851618	0.00334271574667317	0.0233310025291465
chr15_40866001_40866300	-0.00703140559481958	0.0094785183274983	0.00334311995510489	0.0233333116723627
chr19_2717101_2717400	-0.00866997910819045	0.00995721011002761	0.00334313383975521	0.0233333116723627
chr6_168263101_168263400	-0.00529397715481814	0.00706013484391605	0.00334336811584499	0.023334167369031
chr10_123684001_123684300	-0.00695391090729038	0.0101089540886831	0.00334338443523606	0.023334167369031
chr6_3415501_3415800	-0.078464738406609	0.100156818882813	0.00334338732733703	0.023334167369031
chr20_39066901_39067200	-0.00609053444611513	0.00797719949493753	0.00334343522784333	0.0233341971834178
chr1_15027301_15027600	-0.00286006608928582	0.00351039256581565	0.003343521552717	0.0233343729315672
chr12_124514101_124514400	-0.00642997915912562	0.00884137363763215	0.00334354766776342	0.0233343729315672
chr7_23787001_23787300	-0.0036388896368849	0.00341791947040404	0.00334371052015011	0.023335204972344
chr2_235716901_235717200	-0.00867770053310775	0.0129461489948769	0.00334380857350015	0.0233355847755043
chr19_8555701_8556000	-0.0100527153816248	0.0140144492977803	0.00334399409838029	0.0233365750022237
chr19_49497601_49497900	-0.00494717224119625	0.00632595588984569	0.00334417603060184	0.0233375401315109
chr22_49043701_49044000	-0.00587726012638769	0.007862152266459	0.00334472167757289	0.0233410434084635
chr5_138333001_138333300	-0.00990767972679839	0.0127402112646137	0.00334478410425928	0.0233411744992266
chr18_56672401_56672700	-0.00355003393684832	0.00434789410523328	0.00334486668978462	0.0233413471506316
chr6_168996301_168996600	-0.0317068193685761	0.0376837398943708	0.00334489612912533	0.0233413471506316
chr13_28503001_28503300	-0.0019176472381704	0.00236456228076269	0.00334507283746569	0.0233422757018936
chr16_87385801_87386100	-0.00254361314330041	0.00347298778653671	0.00334537501754048	0.0233439713569348
chr6_6678601_6678900	-0.00295291061961189	0.00439487234943409	0.00334544053325699	0.0233439713569348
chr21_44329201_44329500	-0.0066880397516763	0.00840968119001414	0.00334544677456185	0.0233439713569348
chr9_128591401_128591700	-0.00849876639449545	0.0127729518441509	0.00334553042556367	0.0233442504953384
chr11_117782101_117782400	-0.00859909728389036	0.0115856150334293	0.00334572638855973	0.02334505447837
chr2_156329701_156330000	-0.00294025908741712	0.00358256870007303	0.00334573294447007	0.02334505447837
chr11_124039501_124039800	-0.00519457918920837	0.00756779716866123	0.00334582893910695	0.0233454197190568
chr19_46320301_46320600	-0.00884357470770423	0.010891894665371	0.0033463771093981	0.0233489399509367
chr14_47901301_47901600	-0.0100946821123993	0.0102112094682141	0.00334648290722595	0.0233490993386562
chr11_19080601_19080900	-0.00521365587385946	0.00684996009485375	0.00334650633935485	0.0233490993386562
chr3_127192501_127192800	-0.0147452266615296	0.018994857023977	0.00334653092232592	0.0233490993386562
chr16_88100701_88101000	-0.00382522494078569	0.00441874332068837	0.00334660471047844	0.0233493095677911
chr1_1462201_1462500	-0.00348505466068029	0.004823649893611	0.00334669681050951	0.0233496475520164
chr7_100366801_100367100	-0.00443517622499987	0.00565445345373022	0.00334689921268667	0.0233507550870179
chr21_37209001_37209300	-0.00567461608218094	0.00749618573181557	0.00334735225531681	0.0233536112467634
chr8_124716901_124717200	-0.00370331744420089	0.00473541929345866	0.00334747612517777	0.0233541653544813
chr20_15699301_15699600	-0.003919475476479	0.00462758517697688	0.00334753545246335	0.0233541653544813
chr7_57450001_57450300	-0.00761963614924967	0.0105017168624226	0.00334756267530219	0.0233541653544813
chr11_64879801_64880100	-0.00249246481345253	0.00292666937665682	0.00334772883691456	0.0233547979839046
chr11_24415201_24415500	-0.00940856110570676	0.0113441443884632	0.00334774069003461	0.0233547979839046
chr9_136149901_136150200	-0.00923334886554225	0.0125273067841653	0.00334782885349062	0.0233548684308119
chr8_142474501_142474800	-0.00744060888346129	0.00989066581991918	0.00334785100797946	0.0233548684308119
chr12_131855701_131856000	-0.0107844397360258	0.0127426662858761	0.0033479366655103	0.0233548684308119
chr16_57951901_57952200	-0.00284326600552188	0.00380301728291849	0.00334803744779256	0.0233548684308119
chr6_111255001_111255300	-0.00577217630304455	0.00698985474803651	0.00334805859778388	0.0233548684308119
chr9_135924601_135924900	-0.00964851460777217	0.0118933679492373	0.00334806391993684	0.0233548684308119
chr17_40541701_40542000	-0.00773178274277208	0.0110089795295545	0.00334809491946621	0.0233548684308119
chr5_77088301_77088600	-0.00646269585539112	0.00921777911550263	0.00334810012619852	0.0233548684308119
chr12_122998801_122999100	-0.00561585897587711	0.00751724516385076	0.00334837031468967	0.0233562377387046
chr1_14920201_14920500	-0.00254008117285434	0.00245096660709246	0.00334843287384005	0.0233562377387046
chr11_117198001_117198300	-0.00744654821801154	0.00976212762895411	0.00334845731680466	0.0233562377387046
chr7_155285701_155286000	-0.00930758565862222	0.0114704344381714	0.0033484711063196	0.0233562377387046
chr22_29716201_29716500	-0.0038696904284742	0.00549438473152747	0.00334871415454473	0.0233573900623933
chr22_50477101_50477400	-0.00291896742041793	0.00376464934817169	0.00334872365336403	0.0233573900623933
chr16_1746901_1747200	-0.0248734567857316	0.0286033011295268	0.00334879249532712	0.0233575656210651
chr13_110757001_110757300	-0.0037898286543207	0.00516495940036978	0.00334899214377578	0.0233586535282614
chr16_2585101_2585400	-0.0370084396378966	0.0461635219485622	0.00334906775436995	0.0233588423526336
chr14_73721101_73721400	-0.00487332603897476	0.00562292831720803	0.00334913611418688	0.0233588423526336
chr17_82444801_82445100	-0.00618370059032056	0.00737301352766856	0.00334915024010934	0.0233588423526336
chr6_41406901_41407200	-0.00608979869019445	0.00723603118813642	0.00334919442752026	0.0233588459285604
chr2_98821501_98821800	-0.00504014112464197	0.00647736053160504	0.00334982251937993	0.0233629218735832
chr20_62033101_62033400	-0.00365842116664241	0.00494606547438667	0.00335000806388072	0.0233639112608626
chr8_23709601_23709900	-0.00155059915695916	0.00140720078340527	0.00335011986841324	0.0233643863454847
chr20_44519101_44519400	-0.00499982296066018	0.00698327499047955	0.00335042145131726	0.0233659399384095
chr16_2770501_2770800	-0.00930789874075204	0.0114503816673427	0.00335043000741651	0.0233659399384095
chr6_163820101_163820400	-0.0272870143167601	0.0322461971713804	0.00335055934933529	0.0233665372823466
chr17_925201_925500	-0.0234854242257471	0.0344445706907836	0.00335068772824499	0.0233669184853399
chr1_156581701_156582000	-0.00467889505990999	0.006399765640951	0.00335072351138904	0.0233669184853399
chr2_180021901_180022200	-0.0298595071125005	0.0339524244814232	0.00335074507993025	0.0233669184853399
chr4_686101_686400	-0.00571366376569827	0.00807176661785661	0.00335099740623175	0.0233683734240403
chr22_48980401_48980700	-0.0161814831997639	0.0209706556600365	0.0033511885867041	0.0233694019263985
chr16_1656001_1656300	-0.0217423953966554	0.0284760005449444	0.0033513088024723	0.0233699355383897
chr12_66123301_66123600	-0.00494914115197047	0.00658288099444783	0.00335139338105687	0.0233699828114674
chr1_179364601_179364900	-0.0110797132294714	0.0143129290680688	0.00335143992105947	0.0233699828114674
chr14_61147801_61148100	-0.00572848959069135	0.0072287799621215	0.00335144666812421	0.0233699828114674
chr1_2442301_2442600	-0.00544396314299936	0.00658797995159659	0.0033515736259486	0.0233705634004963
chr7_140359501_140359800	-0.00264469596083384	0.00271051591345495	0.00335173481412982	0.0233711025037314
chr22_29053201_29053500	-0.00323688132714765	0.00422421842188495	0.00335173833400402	0.0233711025037314
chr17_7630201_7630500	-0.00566190393406622	0.00732632273952284	0.00335179272660842	0.0233711752770472
chr17_31425301_31425600	-0.00575304394476984	0.00830783919478686	0.00335183616620747	0.0233711752770472
chr6_43859401_43859700	-0.00792260053274821	0.00884504844397911	0.00335197246356308	0.0233718209331042
chr3_8510101_8510400	-0.0075018529226406	0.00807295551844967	0.00335210857212731	0.0233724652559852
chr10_132984301_132984600	-0.0106025378836012	0.0110775168716167	0.00335261580193061	0.0233756971587991
chr12_130137001_130137300	-0.00564898309632149	0.00721170550224284	0.00335278361784944	0.0233765624870581
chr20_31612501_31612800	-0.00487178388087067	0.00678543336064192	0.00335292163990774	0.0233767662121892
chr19_16532701_16533000	-0.0128873289440352	0.0211863406801343	0.00335293730853854	0.0233767662121892
chr9_130491301_130491600	-0.00734885658966075	0.00938474491208106	0.00335296184553493	0.0233767662121892
chr1_227934001_227934300	-0.00201259562953733	0.00232320641880384	0.00335301771225978	0.0233767662121892
chr21_18385501_18385800	-0.00272637734394985	0.00337380093542045	0.00335303137816172	0.0233767662121892
chr11_93743401_93743700	-0.0250498180645718	0.0324261598024012	0.003353086549513	0.0233768461302468
chr5_178515601_178515900	-0.00872760116919647	0.0109234532637536	0.00335313471200493	0.0233768771829159
chr7_2932201_2932500	-0.0327662564228371	0.0360521749264272	0.00335322340039522	0.0233771907634185
chr13_24508501_24508800	-0.00488596655425203	0.00764914433377165	0.00335331763296136	0.0233773609487214
chr12_6329701_6330000	-0.00463170883338084	0.00646549375468824	0.00335339572715559	0.0233773609487214
chr17_42741301_42741600	-0.00866340578652677	0.0122119311676067	0.00335347747149553	0.0233773609487214
chr17_5011801_5012100	-0.00624595616712444	0.00904291781866575	0.00335347773127917	0.0233773609487214
chr12_6890401_6890700	-0.00255125542645811	0.00364246434878003	0.0033534882007924	0.0233773609487214
chr2_104659201_104659500	-0.00362124421419254	0.00355602794995768	0.00335351006768184	0.0233773609487214
chr11_20208601_20208900	-0.0043155631148327	0.00418507535739426	0.00335369067653216	0.0233783152646425
chr15_75679501_75679800	-0.00986632871305207	0.0134171840192218	0.00335385254900044	0.0233791389475367
chr7_101406001_101406300	-0.00641612227590237	0.00829586594844027	0.00335397037438217	0.0233796555681703
chr10_127012201_127012500	-0.0118838445139731	0.014523990903064	0.00335401526585611	0.0233796637786527
chr1_233207401_233207700	-0.00444388451105905	0.0059342430257693	0.00335413814530963	0.0233802156086822
chr8_47833501_47833800	-0.00625880886669116	0.00918208790010135	0.00335446593967423	0.0233819833747394
chr12_6312901_6313200	-0.0048261387568926	0.0070268339857242	0.0033544988845557	0.0233819833747394
chr2_16392001_16392300	-0.00335406854636133	0.00444400602409991	0.00335452290385131	0.0233819833747394
chr10_125045101_125045400	-0.00640212030097727	0.00921663426171117	0.00335482575513778	0.0233837895845361
chr17_82659601_82659900	-0.00673440799900941	0.011077405090132	0.00335507116153459	0.0233849367784517
chr3_177440401_177440700	-0.00265360828286118	0.00295716422462285	0.00335507778773293	0.0233849367784517
chr1_16973101_16973400	-0.00601436186567087	0.00877377413897639	0.0033551921428544	0.0233854290754912
chr5_16933201_16933500	-0.00293878592773495	0.00362621806307319	0.00335544804571296	0.023386907923595
chr19_10730701_10731000	-0.00396402795402603	0.00498017923691507	0.00335553061255696	0.0233871786260621
chr7_100771801_100772100	-0.00656643344446155	0.00851021999459918	0.00335574875186613	0.0233883942141028
chr19_41362801_41363100	-0.00370316318032313	0.00484094768049354	0.00335589981719469	0.0233886527116127
chr22_43409101_43409400	-0.00565369906547268	0.00778811071632986	0.00335591335640734	0.0233886527116127
chr8_138063301_138063600	-0.00646851739981587	0.00844866357531794	0.00335595022373264	0.0233886527116127
chr15_100901101_100901400	-0.00363127551465743	0.00472569593256928	0.00335596076261474	0.0233886527116127
chr20_56927101_56927400	-0.0037678304306748	0.00457909861060274	0.00335622062251021	0.0233898635581342
chr12_25041001_25041300	-0.00744330084681831	0.00794075823792846	0.00335622196838561	0.0233898635581342
chr20_48709501_48709800	-0.00315643428167559	0.00445389122271485	0.00335647346916536	0.0233913114968792
chr1_195054301_195054600	-0.00365469107103264	0.00444006697722896	0.00335655510451116	0.0233915756186829
chr8_141927601_141927900	-0.0171837726014948	0.0213823811438399	0.00335679179350198	0.0233929202765088
chr14_73228201_73228500	-0.00448274125789273	0.00640599948289304	0.00335695179652071	0.0233937304945503
chr17_43667401_43667700	-0.00699240633931159	0.0097561556795821	0.00335703304366428	0.023393731736022
chr15_99975901_99976200	-0.0113657610037249	0.013181339247709	0.00335703945452481	0.023393731736022
chr18_75065101_75065400	-0.0020134668999881	0.00233263327528282	0.00335709104127655	0.0233937864163754
chr9_135815701_135816000	-0.0221869362087604	0.0267936702893522	0.00335737789391932	0.0233954805171217
chr7_98171401_98171700	-0.0088717127650445	0.0115059777036798	0.00335750516445243	0.0233960625596425
chr3_123692101_123692400	-0.00308336055314458	0.00373591288599559	0.00335768669355742	0.0233967909993919
chr22_31836601_31836900	-0.00474754634795658	0.00657033961625108	0.00335769719215074	0.0233967909993919
chr12_83005501_83005800	-0.00418771385006884	0.00605826130802072	0.0033580386945458	0.0233986619061715
chr1_1132501_1132800	-0.0126086485079091	0.016706917465081	0.00335805318617075	0.0233986619061715
chr2_167544601_167544900	-0.019877126735529	0.0286009079413178	0.00335821140426261	0.0233994228414023
chr12_43103701_43104000	-0.00506754349615008	0.00581785366573806	0.00335824989273965	0.0233994228414023
chr21_37675501_37675800	-0.00450150536803447	0.00525112597406135	0.0033583953249616	0.0234000153666176
chr9_135156001_135156300	-0.010118086311638	0.0130060714389642	0.00335842243441821	0.0234000153666176
chr1_27850201_27850500	-0.00312795002734126	0.00427377445199398	0.00335848900681135	0.0234001743692968
chr6_166531201_166531500	-0.0151266856457848	0.0184163390434819	0.00335908144082565	0.0234039972456375
chr22_28981801_28982100	-0.00491546980179005	0.00749347663863143	0.0033591981564213	0.0234045055545034
chr21_36207601_36207900	-0.00616243904181056	0.00786997456258877	0.00335927955219674	0.0234047677699244
chr9_137820001_137820300	-0.00603101887345277	0.00768283626930207	0.00335936262596486	0.0234049855683263
chr15_64593001_64593300	-0.0159203984171843	0.0198805111325341	0.00335939833467711	0.0234049855683263
chr17_31738201_31738500	-0.0088736557809943	0.0127352400401204	0.00335950651912319	0.0234053570593643
chr9_132619201_132619500	-0.00724473588657509	0.00918752645717035	0.00335956539704308	0.0234053570593643
chr9_130790101_130790400	-0.0015904744582808	0.00154149315996796	0.00335959054291567	0.0234053570593643
chr1_3633001_3633300	-0.0115839463329843	0.0161852310679969	0.00335962670272336	0.0234053570593643
chr11_129852301_129852600	-0.00897888387483401	0.0114688065168687	0.00336008384819247	0.0234082369238227
chr1_160186201_160186500	-0.00454742606829466	0.00660067624918157	0.00336013511992932	0.0234082892050283
chr16_1520401_1520700	-0.0240121499469792	0.0333193809867903	0.00336021426946907	0.0234083846938499
chr7_1122901_1123200	-0.0106678547545402	0.0155275454950657	0.00336030911196371	0.0234083846938499
chr14_99075001_99075300	-0.00569962718125336	0.00797323774172788	0.00336032196591774	0.0234083846938499
chr2_219231601_219231900	-0.00622572322686476	0.0074633895445292	0.00336032389613979	0.0234083846938499
chr1_46672801_46673100	-0.00876157505792992	0.0116351035577423	0.00336046095961736	0.0234090345966145
chr17_17781601_17781900	-0.00425621798261055	0.00494364916147585	0.00336053041791778	0.023409213549641
chr6_169577401_169577700	-0.0130215480030306	0.0158103653283033	0.00336059297382618	0.0234093444170653
chr12_128863801_128864100	-0.0143753085128813	0.0199428275937041	0.00336080032738696	0.0234104839048548
chr11_112579801_112580100	-0.00688492923858047	0.00730752691216905	0.003360990733801	0.0234115053149687
chr1_3714901_3715200	-0.00865391976746601	0.0119671714259687	0.00336112897838475	0.0234121633618427
chr6_27247801_27248100	-0.00420851413468132	0.00569012223118691	0.00336140515535677	0.0234136818899031
chr3_14847601_14847900	-0.00298686187912996	0.00374761584655456	0.00336143453784276	0.0234136818899031
chr16_86684701_86685000	-0.0109435224952802	0.0119630695770698	0.00336158246004262	0.0234144072901546
chr11_64158001_64158300	-0.00642012943869774	0.00795684797471475	0.0033616526421539	0.0234145911960575
chr15_43930801_43931100	-0.00437020284306845	0.00501078752453549	0.00336190061773943	0.0234160134485845
chr10_87659101_87659400	-0.00580478710594585	0.0073953126993935	0.00336196631872908	0.0234161661176744
chr19_46841701_46842000	-0.00582867839649753	0.0076339998555286	0.0033621017477233	0.023416804433482
chr1_12540001_12540300	-0.00663101222350211	0.00931004015163006	0.00336247974368513	0.0234188285727566
chr7_6154801_6155100	-0.0118539349575023	0.0123629101363184	0.00336247994016705	0.0234188285727566
chr15_38058901_38059200	-0.00804334451242831	0.008608414975894	0.0033625977927973	0.0234193444155891
chr1_1555201_1555500	-0.00707243853054711	0.00961298329773747	0.00336283377202605	0.0234206829456611
chr15_86108401_86108700	-0.00383032487541117	0.00471075133620032	0.00336295201519296	0.0234210416537684
chr17_50028001_50028300	-0.00358524112216119	0.00484101288276304	0.00336297285872667	0.0234210416537684
chr11_66025801_66026100	-0.0116362627727673	0.0153811798401016	0.00336316425564099	0.0234220696250408
chr6_35397001_35397300	-0.00343455561540423	0.00481130937989573	0.00336329217929867	0.0234226555287841
chr19_43408201_43408500	-0.00617545360848264	0.00725681688558415	0.00336352843467297	0.0234239958517062
chr22_50605501_50605800	-0.0336415549779168	0.0382305698730816	0.00336362623339593	0.0234243563610588
chr20_17532001_17532300	-0.00799454647281313	0.0112823563337466	0.00336366779576895	0.0234243563610588
chr3_123144301_123144600	-0.00524827486817354	0.00656998126017543	0.00336375320292733	0.0234244319496378
chr11_65534701_65535000	-0.00231091832737936	0.00306146750755341	0.00336376624472135	0.0234244319496378
chr1_17126101_17126400	-0.00371311937812866	0.00462798450506106	0.00336403369923498	0.0234259894223965
chr6_157511101_157511400	-0.00562301379676411	0.00680101494733297	0.00336422305846545	0.0234270030326214
chr2_176099401_176099700	-0.00315580547663362	0.0027315297474666	0.00336431382376346	0.0234272590128416
chr3_132396301_132396600	-0.00591215206103832	0.0070063040846488	0.0033643474236063	0.0234272590128416
chr14_105498901_105499200	-0.0129808443871998	0.0147130714221481	0.00336448088181476	0.0234278833114671
chr22_46353301_46353600	-0.00960905055636837	0.0138207226439296	0.00336452617573214	0.0234278936875894
chr1_42781501_42781800	-0.00376285241294116	0.0047837023771735	0.00336464718290847	0.0234284312637055
chr3_128875801_128876100	-0.00604256726857387	0.00807837336964141	0.00336476440557144	0.0234289424741588
chr6_530401_530700	-0.0835098011870834	0.103713904460898	0.0033648322085738	0.0234291095653932
chr20_710401_710700	-0.00342353586126917	0.00403466105545998	0.00336500460992195	0.0234300049543284
chr14_88986001_88986300	-0.00410388788436003	0.00528203094614823	0.00336514464703769	0.0234306749757557
chr1_234959101_234959400	-0.00258801872420706	0.00317648234206043	0.00336519196533733	0.0234306994098174
chr19_19743001_19743300	-0.0124106415511027	0.0182044548340662	0.00336549758507604	0.0234325222858429
chr22_45577501_45577800	-0.00640296593720993	0.00848170061762329	0.00336560535542315	0.0234329675915286
chr10_121532401_121532700	-0.00781135127845299	0.00914575251317871	0.00336583370858302	0.0234339948013149
chr10_12342301_12342600	-0.00471124617262248	0.00838725173563761	0.00336585863457698	0.0234339948013149
chr20_33862501_33862800	-0.0128381702850126	0.0148478227529183	0.00336588433604447	0.0234339948013149
chr6_15495901_15496200	-0.00446149336594536	0.00661625657355816	0.00336612855050902	0.0234353900049283
chr14_23530801_23531100	-0.00480149972473115	0.00634038043772584	0.0033667098063356	0.0234389286245034
chr3_193963801_193964100	-0.00493263022109077	0.00593557312917901	0.00336673076251696	0.0234389286245034
chr19_31596901_31597200	-0.00597999278866222	0.00819119817302996	0.00336676829136512	0.0234389286245034
chr19_5154601_5154900	-0.00485979926518972	0.00607694194566511	0.00336699372061653	0.0234401929131583
chr2_47330101_47330400	-0.0086896727981758	0.0106792135779675	0.00336707713975509	0.0234404685418373
chr5_180377701_180378000	-0.0045162649530639	0.00649574717210649	0.00336719366415721	0.0234409746281496
chr22_49533001_49533300	-0.00823702261792388	0.00984742205569806	0.0033673979710557	0.0234418905746121
chr15_80998801_80999100	-0.00303140734007436	0.00368112054480756	0.00336741289581101	0.0234418905746121
chr2_61144501_61144800	-0.00496734973592016	0.0068575199290241	0.00336766465733909	0.0234431414676737
chr8_94476001_94476300	-0.00427476016287933	0.00616376764018751	0.00336770178526279	0.0234431414676737
chr19_11027401_11027700	-0.0187390864071794	0.0247503546751615	0.00336776196183819	0.0234431414676737
chr14_101552701_101553000	-0.0052999191049665	0.00729605976812551	0.00336777924398428	0.0234431414676737
chr8_144830101_144830400	-0.00526982467084592	0.00812735947455404	0.00336781357580178	0.0234431414676737
chr4_186104101_186104400	-0.00598363052691543	0.00892439189260193	0.00336785557967887	0.0234431414676737
chr5_139825201_139825500	-0.00694137768229021	0.0085896422853831	0.00336793664799646	0.0234434006586038
chr5_62442001_62442300	-0.00577605696696254	0.00832670822438802	0.00336803588550122	0.023443635476451
chr5_107494201_107494500	-0.004212868186217	0.00501037171185712	0.00336805804897482	0.023443635476451
chr20_63750901_63751200	-0.00808481657516586	0.0102834663769399	0.00336811271761338	0.0234437108961619
chr17_18103201_18103500	-0.00639703852318539	0.00951606883972641	0.00336839855352057	0.0234453953301573
chr8_142310101_142310400	-0.00543326140534873	0.00631019471935638	0.00336915892359203	0.0234503826240833
chr14_97180801_97181100	-0.017735178701578	0.0270966080078079	0.00336920756183383	0.0234504159801738
chr14_101069701_101070000	-0.00671263963687207	0.00993225909703731	0.00336943636757231	0.0234515620405615
chr16_14263801_14264100	-0.00573551227062534	0.00806557762807629	0.00336949088388615	0.0234515620405615
chr1_27879601_27879900	-0.00415756234895611	0.00551469394889248	0.00336950376471139	0.0234515620405615
chr17_9569401_9569700	-0.0102852689743884	0.0133246744950808	0.00336968848711121	0.023452325495485
chr10_4145101_4145400	-0.00256651589528214	0.0038049233744123	0.00336979702503594	0.023452325495485
chr10_810301_810600	-0.0158066191674813	0.0199888893761809	0.00336980853379012	0.023452325495485
chr5_1270801_1271100	-0.0173100159892291	0.0207430548990081	0.00336981301627505	0.023452325495485
chr22_42067801_42068100	-0.00755017391170507	0.0112648577185277	0.0033698414880107	0.023452325495485
chr19_10031401_10031700	-0.0152347392309035	0.0190637550975444	0.00336989840419846	0.023452325495485
chr5_10502701_10503000	-0.0201213449857405	0.0245348615331301	0.00336996245878225	0.023452325495485
chr9_35906101_35906400	-0.00706663626531033	0.00850165334969714	0.00337000583172183	0.023452325495485
chr10_103605601_103605900	-0.00292785059326135	0.003572855127242	0.00337000810271168	0.023452325495485
chr3_124980601_124980900	-0.0140718517922668	0.020565554163089	0.00337028118089812	0.0234537972842492
chr11_112032901_112033200	-0.00353494651959233	0.00482560665659395	0.00337030729750982	0.0234537972842492
chr8_80611501_80611800	-0.00919573234490217	0.010440616361506	0.00337037134643363	0.0234539378301589
chr4_42893101_42893400	-0.00475151759090026	0.00607645031947121	0.00337078506019025	0.0234562634623807
chr14_94502101_94502400	-0.0049873321929322	0.00618684053974221	0.00337080895722803	0.0234562634623807
chr9_87723901_87724200	-0.00576501538980336	0.0077277240289449	0.00337083711433311	0.0234562634623807
chr12_98401201_98401500	-0.00495789399324019	0.00632795227443124	0.00337116885013088	0.0234579488288094
chr4_3254101_3254400	-0.00967465652390026	0.0141079852688351	0.00337117804677897	0.0234579488288094
chr22_42511501_42511800	-0.00452458361027719	0.00547060923727332	0.003371270759388	0.0234579488288094
chr6_160373701_160374000	-0.00433358408544927	0.00549147800174261	0.00337128267836152	0.0234579488288094
chr9_30575701_30576000	-0.0178277364870242	0.0204712540781488	0.00337129861383269	0.0234579488288094
chr14_104096701_104097000	-0.00883662772532457	0.0108281229348933	0.00337139502187976	0.023458314460452
chr8_138857401_138857700	-0.00745872827917476	0.00970770425915365	0.00337145474603532	0.0234584248377756
chr16_67832401_67832700	-0.00465301554570679	0.00618476543107903	0.00337162839995218	0.0234593279198785
chr2_9753901_9754200	-0.0106458865337672	0.0131022247609576	0.00337167577722069	0.0234593523743171
chr5_168790801_168791100	-0.00637137869747622	0.00701986474647176	0.00337202535117708	0.0234614794165148
chr13_111640201_111640500	-0.00530261432167232	0.00649292955919826	0.0033723332007416	0.0234633161021066
chr2_149320501_149320800	-0.00340293017915429	0.00405223545863762	0.0033723962438556	0.0234634494988422
chr13_112770001_112770300	-0.00543837656924655	0.0080438124188778	0.00337245205777756	0.0234635325956522
chr20_61665301_61665600	-0.0153685050404372	0.0188991048803177	0.00337259088549974	0.0234641932438539
chr7_98867401_98867700	-0.00930793061105319	0.0131649811107826	0.00337270420073763	0.0234646763786655
chr16_3414001_3414300	-0.00541479699843956	0.00756215131459788	0.00337282224650241	0.02346519241184
chr1_19260601_19260900	-0.00729274588931342	0.00950045271856153	0.00337300453282111	0.0234659024296495
chr14_21781801_21782100	-0.00512041986043363	0.00684808087949435	0.00337303028448526	0.0234659024296495
chr17_40022401_40022700	-0.00704643962729015	0.0104151288193071	0.00337305592711242	0.0234659024296495
chr19_35292001_35292300	-0.00650206996203197	0.00708268429784138	0.00337313670913041	0.0234661591844586
chr12_128978401_128978700	-0.0105391372628162	0.0153579810179573	0.00337323197608357	0.0234665166997387
chr7_100886401_100886700	-0.00797798134009507	0.00988311517982203	0.00337336128183402	0.0234671109998733
chr21_45430801_45431100	-0.0216816357755339	0.0266899368391898	0.00337350824578779	0.0234678281239338
chr12_52570801_52571100	-0.00379058699069264	0.00520865565426857	0.00337382085649445	0.0234696975368727
chr6_151058101_151058400	-0.00370401285101423	0.00407540632832286	0.00337408350278172	0.0234707722618519
chr6_73308901_73309200	-0.0121200943742885	0.0159218648619517	0.00337409287158692	0.0234707722618519
chr12_130441801_130442100	-0.0188107694237604	0.0253911719012144	0.00337410700250171	0.0234707722618519
chr11_70139701_70140000	-0.00406075362897003	0.00565433787467947	0.00337441023379081	0.0234725762955204
chr20_33333001_33333300	-0.0117781114353235	0.0143135302808901	0.00337447758702599	0.0234727395233677
chr16_89543101_89543400	-0.0110364085383323	0.0153927780151608	0.00337455024106959	0.0234729396187142
chr18_75216601_75216900	-0.00252303005318381	0.00338658214683037	0.0033747327484848	0.0234739038249127
chr3_183301501_183301800	-0.00347660488802527	0.00464355054747595	0.0033748191949941	0.0234741998360435
chr19_35116201_35116500	-0.0127655758444995	0.0154711034732167	0.00337507109616375	0.0234756466760164
chr16_23584201_23584500	-0.00292791047469389	0.00324020492354519	0.00337535647821725	0.0234771263834217
chr2_3779101_3779400	-0.00571354131366022	0.00745646178937391	0.00337537784595	0.0234771263834217
chr3_188286001_188286300	-0.00557182474946764	0.00699063650450014	0.00337541551983052	0.0234771263834217
chr11_1501201_1501500	-0.00854742005209608	0.0118634938811468	0.00337573558239452	0.0234790471888518
chr3_79502401_79502700	-0.00484220567750493	0.00506479182493248	0.00337588122735538	0.023479754844015
chr5_142441801_142442100	-0.00494876360822619	0.00615645993569105	0.00337607160563253	0.0234807437327853
chr19_50604601_50604900	-0.00418903427618684	0.00462673739122277	0.00337611121341865	0.0234807437327853
chr16_87624301_87624600	-0.0345783442092277	0.0375990045471219	0.00337616677486555	0.0234808248185168
chr19_47653501_47653800	-0.00648382409534521	0.00849467099267067	0.00337632638400226	0.0234814137025438
chr12_86601901_86602200	-0.00925147749392744	0.012807030074621	0.00337640590490479	0.0234814137025438
chr8_83290501_83290800	-0.0111712983665247	0.0131166515129348	0.00337642684724878	0.0234814137025438
chr20_32014801_32015100	-0.0107656125390473	0.0151745596460688	0.00337646142987658	0.0234814137025438
chr3_150705001_150705300	-0.00573933607709116	0.00854212423818739	0.00337651234202935	0.0234814137025438
chr3_43285201_43285500	-0.003537004535938	0.00395845459123533	0.00337651487017828	0.0234814137025438
chr17_79311901_79312200	-0.00807048486799293	0.0109725907908386	0.00337661043128358	0.0234816121398969
chr7_22773601_22773900	-0.00573244046695635	0.00763997253319434	0.0033766312130001	0.0234816121398969
chr2_98823301_98823600	-0.00230628979038667	0.00243550919296678	0.00337672094906339	0.0234818175054765
chr14_102249901_102250200	-0.00395839851940993	0.00519349729595428	0.00337674855360363	0.0234818175054765
chr7_134986501_134986800	-0.00210658202810689	0.0021834599801744	0.00337685739381364	0.023482269059901
chr2_7820101_7820400	-0.00317221972979607	0.0033131462772004	0.00337701148400866	0.023482818444176
chr9_63816901_63817200	-0.00615602535769474	0.00768719774909579	0.00337704684466222	0.023482818444176
chr10_1463401_1463700	-0.0119238674870924	0.0135966532489539	0.00337711074017422	0.023482818444176
chr21_43907101_43907400	-0.00871935861027357	0.0125716193508722	0.00337711202376096	0.023482818444176
chr2_238150801_238151100	-0.0138615529539606	0.014718222820192	0.00337754535639965	0.0234855262917264
chr1_160418701_160419000	-0.00396412490144557	0.00497608712744022	0.00337778627403644	0.0234868961419541
chr22_47914801_47915100	-0.00497513933270901	0.00682952181013019	0.00337799851564692	0.0234880665649976
chr1_24415201_24415500	-0.00338027740076115	0.00473375211404394	0.00337811904640249	0.0234883730086959
chr1_240711601_240711900	-0.00851494044387714	0.010385652385045	0.00337816525751483	0.0234883730086959
chr5_1538101_1538400	-0.0153773970488438	0.0214480894219364	0.00337817433830289	0.0234883730086959
chr20_48798601_48798900	-0.00306237762814816	0.00416703657818283	0.00337827642846484	0.0234886004318238
chr17_1986601_1986900	-0.00855654509412337	0.0127289397322708	0.00337829488165107	0.0234886004318238
chr19_19231501_19231800	-0.00955832347252169	0.0125945595518115	0.00337848885116939	0.023489643700915
chr1_170285101_170285400	-0.00791531453643082	0.0101593141795134	0.00337853968711786	0.0234896917900197
chr9_130200601_130200900	-0.00985591668517289	0.0141605089791636	0.00337905766470556	0.0234924594714851
chr10_8513701_8514000	-0.0118101456926371	0.01397507738813	0.00337912163993142	0.0234924594714851
chr10_68826001_68826300	-0.0112766142126795	0.0146388951737133	0.0033791224414098	0.0234924594714851
chr17_43382701_43383000	-0.00355539149005369	0.00500182708121181	0.0033791455915682	0.0234924594714851
chr17_16436401_16436700	-0.00406757567664657	0.00623726852196959	0.00337919426533687	0.0234924594714851
chr15_76194001_76194300	-0.00800006031848362	0.0108800037298802	0.00337920131191427	0.0234924594714851
chr11_36648601_36648900	-0.00682934496010728	0.00772398463184682	0.00337928132669412	0.0234927103703886
chr3_13932601_13932900	-0.00773106605651468	0.0109940525232185	0.00337938883348608	0.023493152384319
chr11_134362801_134363100	-0.00647739623100052	0.00889892108127927	0.00337952076635674	0.0234937641920575
chr6_159602701_159603000	-0.00939072582386395	0.0116409093594751	0.00337968788954157	0.02349462061686
chr11_787501_787800	-0.011219811983813	0.0127644667417356	0.003379793628162	0.0234950073183776
chr17_1563301_1563600	-0.0230107257607583	0.0301792465632517	0.00337984482640369	0.0234950073183776
chr1_21621901_21622200	-0.0066908967366943	0.00892402449085114	0.00337987530419296	0.0234950073183776
chr20_41533201_41533500	-0.00541433191839274	0.00696365586920755	0.00338002184991451	0.0234957206413143
chr2_188245201_188245500	-0.00271589421831777	0.00354034633522012	0.00338009595795809	0.0234959304124775
chr11_67442701_67443000	-0.0102174704519989	0.0145722111487779	0.00338024145771007	0.0234966364341619
chr22_38845201_38845500	-0.00662699014022919	0.00833878077555658	0.00338042483389223	0.0234976057196161
chr2_74105401_74105700	-0.00296711043384401	0.00401513366106544	0.00338048239867094	0.0234976583158964
chr17_45060001_45060300	-0.00625367481632358	0.00952589028593063	0.00338052026901027	0.0234976583158964
chr16_57946201_57946500	-0.0136383879023915	0.0190299058765952	0.0033806671255463	0.0234980676653046
chr17_63578701_63579000	-0.00641504140854671	0.00825382999963178	0.00338067144666777	0.0234980676653046
chr1_229593001_229593300	-0.00432427959015222	0.00576892678550648	0.00338071096560234	0.0234980676653046
chr14_52727101_52727400	-0.00447282098793078	0.00578653171243264	0.00338080895399829	0.0234984433654705
chr2_487501_487800	-0.00967310349937047	0.0123397240306411	0.00338095534017625	0.0234991109358366
chr10_45533701_45534000	-0.00573882719569179	0.00784510620640244	0.00338099287376072	0.0234991109358366
chr16_27703201_27703500	-0.0108680983947679	0.0118578879388311	0.00338128713244015	0.0235006060828667
chr16_86532301_86532600	-0.0123945466260734	0.0176978054552268	0.0033812958712558	0.0235006060828667
chr10_7576201_7576500	-0.00413416643354163	0.00559271376188522	0.00338138250378354	0.0235009028013628
chr7_4268101_4268400	-0.0112138481143057	0.013306709526684	0.00338158793285257	0.0235020251477236
chr21_43698901_43699200	-0.00654778252073281	0.00802487772791434	0.00338164408491762	0.0235021100037045
chr9_93599701_93600000	-0.0131699772233376	0.0161647587460678	0.00338175743100697	0.0235025923454329
chr10_7354501_7354800	-0.0044170280909111	0.00634902489919919	0.00338188416221471	0.0235031676975289
chr10_129867301_129867600	-0.0123128772441627	0.0159776834608953	0.00338220093821083	0.0235049929083796
chr9_121600801_121601100	-0.00400344022888171	0.00556625925551709	0.00338223468875357	0.0235049929083796
chr7_100855501_100855800	-0.00440624961218634	0.00577947357109638	0.00338242047741562	0.0235059786239723
chr13_51084001_51084300	-0.00859103595312495	0.0126186320495039	0.00338266393293106	0.0235073650619403
chr22_35399101_35399400	-0.00408377345444504	0.00538684668454815	0.00338287475408031	0.0235085246787164
chr10_14981401_14981700	-0.00806461799040271	0.00977185750031234	0.00338296540532073	0.0235088491825467
chr22_47401501_47401800	-0.00655070922008416	0.00943626527594209	0.00338303402375094	0.0235090205698808
chr6_379501_379800	-0.165990359461877	0.18283792045823	0.00338308341206009	0.0235090583225837
chr11_125958001_125958300	-0.0109261968177143	0.0123269782464234	0.0033832808128519	0.0235101246001958
chr7_27709801_27710100	-0.00170050031378822	0.00191623666311776	0.00338348750881626	0.0235111280505366
chr19_16879201_16879500	-0.00785660709064195	0.0102729791910635	0.00338354367975465	0.0235111280505366
chr15_93066301_93066600	-0.00704866043737151	0.00895744733109297	0.0033835570950585	0.0235111280505366
chr10_35215201_35215500	-0.00300478074939557	0.00379067381425613	0.00338378233923809	0.0235123877170763
chr4_148072201_148072500	-0.0110322387231949	0.0127613674494826	0.00338405486808374	0.0235139759065804
chr1_152880901_152881200	-0.00438179825206828	0.00564798464474209	0.00338418736534794	0.0235144206291783
chr2_218402701_218403000	-0.0043455413698375	0.00609738141422275	0.00338420680227877	0.0235144206291783
chr7_133035901_133036200	-0.00346232550840417	0.00522580380733222	0.00338449322506783	0.0235160659968466
chr3_124757401_124757700	-0.00636893488955822	0.00855624045136127	0.00338453154170946	0.0235160659968466
chr19_11785201_11785500	-0.00523815752345452	0.00748404410108288	0.00338458628239659	0.0235161408410064
chr1_43690201_43690500	-0.00370830481118357	0.00550179020904383	0.00338475570231745	0.0235170124653844
chr7_137000101_137000400	-0.00353863955496423	0.00424318495299151	0.00338487166925076	0.023517081732106
chr19_48899101_48899400	-0.00729913809198768	0.0100964807229401	0.00338488447439918	0.023517081732106
chr4_78615901_78616200	-0.00412265143213506	0.00432017630421341	0.00338489758341186	0.023517081732106
chr21_44818801_44819100	-0.00542679416003147	0.00601456075883422	0.00338499250885169	0.0235174357441572
chr8_22132801_22133100	-0.00673465202317299	0.00950355211666739	0.00338506034619564	0.023517601553307
chr17_81159301_81159600	-0.0113938659242141	0.0138720023109222	0.00338510840914723	0.0235176299779574
chr3_123287101_123287400	-0.00895001350661427	0.0108372294207216	0.00338518361830516	0.0235178469943947
chr12_34351501_34351800	-0.00995831657154413	0.0125274395285919	0.00338522907302408	0.0235178572952093
chr10_69249601_69249900	-0.0186969409696025	0.0247560063142006	0.0033854548756614	0.023518840126424
chr1_44843701_44844000	-0.0107710623731331	0.0134063083339917	0.00338546558446729	0.023518840126424
chr7_158665201_158665500	-0.00666517033660015	0.0087075293693317	0.00338550428104576	0.023518840126424
chr13_26022601_26022900	-0.00562309796851289	0.0072067900387429	0.00338557276402875	0.023518840126424
chr6_26375701_26376000	-0.00147952683589598	0.00152665108761092	0.0033856306280685	0.023518840126424
chr22_46471801_46472100	-0.022649888327514	0.0290399816984408	0.00338563438769875	0.023518840126424
chr6_108786901_108787200	-0.00591565782997585	0.00680606549186623	0.00338603004452132	0.0235212831156293
chr6_119186701_119187000	-0.0192609642134307	0.0197677957171827	0.00338639538415983	0.0235235154437734
chr2_44789701_44790000	-0.00409422153655744	0.0047205723149704	0.00338663962840502	0.0235249065385708
chr15_57375901_57376200	-0.00738441755040471	0.0100334430907185	0.00338689971219373	0.0235264076233903
chr8_143439001_143439300	-0.00685042461801503	0.00848370030245292	0.00338699040309137	0.0235265408657532
chr22_20036701_20037000	-0.00890347748068534	0.0134027928126295	0.00338700687046944	0.0235265408657532
chr10_124697401_124697700	-0.00893318482566769	0.0124114661176739	0.00338709860590769	0.0235268725189659
chr10_132209101_132209400	-0.0104916125622831	0.0145348375288872	0.00338715578051313	0.0235269641062636
chr22_22762201_22762500	-0.00652023733109231	0.00799338832872725	0.00338736491078304	0.0235280735024402
chr15_73714201_73714500	-0.00504948288050247	0.0063942518721879	0.00338740348149978	0.0235280735024402
chr5_6581401_6581700	-0.00361482275439346	0.00475671233397145	0.00338758696153772	0.0235287825011847
chr17_39992701_39993000	-0.00700430481906267	0.00882215174682143	0.0033875935429322	0.0235287825011847
chr11_118080601_118080900	-0.00390788366431529	0.00514469125775083	0.00338766940364329	0.0235290038417812
chr1_153568201_153568500	-0.00325009171279745	0.00536879259194622	0.00338779816172884	0.0235295925697292
chr17_9700801_9701100	-0.00804874063976774	0.00933821710857526	0.00338785751426797	0.0235296992397904
chr2_65344501_65344800	-0.0054634855954388	0.00718271656481289	0.00338803313440069	0.02353061341034
chr6_27596101_27596400	-0.0026256336843602	0.00394019941367942	0.00338810336542511	0.0235307956167963
chr19_49503301_49503600	-0.00289879807833164	0.00392879768948523	0.00338818284489619	0.023531042049289
chr16_3950701_3951000	-0.00667728660220368	0.00854856351376148	0.00338842395514129	0.023532410991883
chr4_3419401_3419700	-0.0035865731788632	0.00464092379583665	0.00338865325110751	0.0235336978504985
chr14_70806001_70806300	-0.00353001539992528	0.00491336742978423	0.00338871108189183	0.0235337938907169
chr14_70064401_70064700	-0.00731063342657121	0.00890986747198221	0.00338879034908338	0.0235340387972668
chr12_131837701_131838000	-0.00508283970159298	0.00656235439509484	0.00338887950022711	0.0235343523373754
chr11_120546901_120547200	-0.0115272790125971	0.0142440420938573	0.00338921474495077	0.023536374864252
chr16_577501_577800	-0.0151038976246669	0.0243100556004053	0.0033894119578612	0.0235372043900513
chr19_47323801_47324100	-0.00758675500273484	0.00931325282829506	0.00338942221221227	0.0235372043900513
chr3_52193401_52193700	-0.00471419508661727	0.00713103401691682	0.00338947703266487	0.0235372794728493
chr20_62806801_62807100	-0.00313485867767496	0.0041013059336835	0.00338971741504347	0.0235386431200935
chr14_102864601_102864900	-0.0101994509295331	0.0130789778637043	0.00338977492016466	0.0235387368247115
chr2_129062101_129062400	-0.00309428027578447	0.00383938700464288	0.0033898892045428	0.0235392247992789
chr17_78105301_78105600	-0.00427360981397072	0.00520010170803358	0.00339007046448938	0.0235401778302079
chr4_516001_516300	-0.0192875409744562	0.0289542218364292	0.00339015846086219	0.0235403659615663
chr7_27048001_27048300	-0.00938226119164428	0.0125937138339812	0.00339018558586942	0.0235403659615663
chr14_100545901_100546200	-0.00427975795701723	0.00422050188183395	0.00339035398399524	0.0235410532233732
chr4_8640301_8640600	-0.0178204898618018	0.0240327081823943	0.00339037756954905	0.0235410532233732
chr16_88700701_88701000	-0.00590592339410279	0.00558285114256321	0.00339041660859288	0.0235410532233732
chr15_99474301_99474600	-0.00352770890213608	0.00501443352788547	0.00339097159550322	0.0235446010622513
chr15_82643401_82643700	-0.00723176289954321	0.00975565196761877	0.00339115901882389	0.0235453736778887
chr9_133911001_133911300	-0.0158761747675821	0.0211986810274736	0.00339119350140596	0.0235453736778887
chr15_34365001_34365300	-0.00887385423745778	0.0132189074086981	0.00339121494054286	0.0235453736778887
chr11_67308601_67308900	-0.0193621534762487	0.0254205493176474	0.00339150948528868	0.0235469079442948
chr7_1942501_1942800	-0.00384164828790523	0.00457753910870673	0.00339155356018158	0.0235469079442948
chr17_41571901_41572200	-0.00846035649399697	0.0112821492108549	0.00339156799826629	0.0235469079442948
chr19_51847801_51848100	-0.00914294118882741	0.013357470640126	0.00339161613654489	0.0235469364923056
chr2_466801_467100	-0.00895342613026455	0.0108606977882635	0.00339177059603289	0.0235474609119006
chr13_113343001_113343300	-0.0105966560745534	0.0157791903742411	0.00339177972677844	0.0235474609119006
chr7_116224201_116224500	-0.00538659521238985	0.00627794121168254	0.00339197663668032	0.0235484074873618
chr4_110611201_110611500	-0.00607748442468134	0.0060016158998574	0.00339209488043678	0.0235484074873618
chr17_74747401_74747700	-0.00309581909197548	0.00401852006285979	0.00339212894493097	0.0235484074873618
chr13_35785501_35785800	-0.0111999081506962	0.0120970544050533	0.0033921306461935	0.0235484074873618
chr20_58676401_58676700	-0.00289611797353252	0.00375842832073054	0.00339219358840177	0.0235484074873618
chr2_127622401_127622700	-0.0100805729589946	0.0143681537962566	0.00339223222553422	0.0235484074873618
chr1_178651801_178652100	-0.00570087041819203	0.00739372030433201	0.00339229085543703	0.0235484074873618
chr11_61513201_61513500	-0.0147473700277929	0.0166356180154795	0.00339230911553439	0.0235484074873618
chr19_35035201_35035500	-0.00379091763800047	0.00598312524129872	0.00339231233381155	0.0235484074873618
chr17_42040501_42040800	-0.00598495998075335	0.00732287535419352	0.00339244057424089	0.0235489920491807
chr13_114200701_114201000	-0.00970631967155986	0.0117946764326961	0.00339254221125872	0.0235492027472461
chr1_6445201_6445500	-0.00288731794281501	0.00349958143012808	0.00339260300903557	0.0235492027472461
chr10_38604001_38604300	-0.0133294686123481	0.0164934837060902	0.00339260301900965	0.0235492027472461
chr9_130112101_130112400	-0.00971308992962748	0.0132959910477908	0.00339289038180103	0.0235508917760904
chr11_17463301_17463600	-0.0104538641596336	0.0135942350673116	0.00339295251127973	0.023550980910574
chr5_174335401_174335700	-0.0137310162077502	0.0171869459251692	0.00339302654398768	0.023550980910574
chr1_154331401_154331700	-0.00417061492108527	0.0067270321268409	0.00339307485256317	0.023550980910574
chr19_1626301_1626600	-0.00709910476921355	0.00945700583448898	0.0033930793588424	0.023550980910574
chr8_144469201_144469500	-0.00856577959853717	0.0123340894232335	0.003393132231725	0.0235510422598739
chr3_195173701_195174000	-0.00607607703067346	0.00820659431008449	0.00339341404485798	0.0235526926147799
chr4_186534001_186534300	-0.0189146589587236	0.0225299953762906	0.00339358327592555	0.0235532619510167
chr8_141852001_141852300	-0.00695483716898664	0.00929800991123361	0.00339358414983509	0.0235532619510167
chr4_6415201_6415500	-0.0030390578447521	0.00472366025336854	0.00339381253451912	0.0235542926571002
chr16_1503001_1503300	-0.0253570270070108	0.0366938938715813	0.00339382073555392	0.0235542926571002
chr19_58045801_58046100	-0.00765603812195873	0.00990291676504879	0.00339436933654128	0.0235577944389361
chr11_72615601_72615900	-0.0106747704239535	0.0126995456289784	0.0033944717349032	0.0235581994093276
chr12_131066101_131066400	-0.0100605758703367	0.0140649528684767	0.0033945301340334	0.0235582990111727
chr13_113417101_113417400	-0.0127692933643954	0.0169533422162767	0.0033946287729704	0.0235585850738882
chr12_19442101_19442400	-0.0105398785484651	0.0135166857260021	0.00339465944930763	0.0235585850738882
chr17_81158101_81158400	-0.00992305202069331	0.0122937407768431	0.00339482801951005	0.0235594492327645
chr2_237669901_237670200	-0.00643259037771115	0.00777779605883255	0.00339506542058721	0.0235607910359626
chr11_70169101_70169400	-0.00454923185239944	0.00579294247898775	0.00339512793586682	0.0235609013319946
chr11_126448501_126448800	-0.00777474481079325	0.0104111068658414	0.00339517646508704	0.0235609013319946
chr15_65026801_65027100	-0.00441560051426144	0.00504622075613876	0.00339527313918885	0.0235609013319946
chr7_55567501_55567800	-0.00431553867860527	0.00492469773116062	0.00339530386626175	0.0235609013319946
chr17_75639901_75640200	-0.00889666777527285	0.0110405442711445	0.00339530534684902	0.0235609013319946
chr2_15527401_15527700	-0.00818933168530279	0.011183866612584	0.00339534562897384	0.0235609013319946
chr9_137172301_137172600	-0.00612013005300408	0.00824716151428589	0.00339543518188383	0.0235612170633298
chr18_21237901_21238200	-0.0100027641804041	0.0126403849242758	0.0033955073412074	0.0235614120924444
chr3_58146601_58146900	-0.0047708972581884	0.00642908229384535	0.00339576950481188	0.0235629255383517
chr12_108340201_108340500	-0.0243530478888884	0.0294774903207717	0.00339588144679944	0.0235633965848269
chr2_238835701_238836000	-0.00422924977865876	0.00556476588711456	0.00339607829015029	0.0235644567263767
chr1_7011901_7012200	-0.0131131422240749	0.016413820681599	0.00339618526741912	0.023564893292389
chr11_71519401_71519700	-0.00847466551467814	0.0111772882151549	0.00339669101219515	0.0235680967137518
chr1_228367201_228367500	-0.00687462627004466	0.0101777405938626	0.00339678937804102	0.0235684633558214
chr19_17826601_17826900	-0.00805424612462222	0.0113323320303412	0.00339683261654588	0.0235684633558214
chr6_166469101_166469400	-0.0157735286444916	0.0184686662025492	0.00339691159749813	0.0235684633558214
chr12_6318601_6318900	-0.00952845588137173	0.0137262422778384	0.00339692012004938	0.0235684633558214
chr22_37355701_37356000	-0.00683904496403843	0.00946075097695656	0.0033970388951139	0.0235689816901168
chr20_257401_257700	-0.004408798669242	0.00516172502064032	0.00339715975402682	0.0235695144687168
chr3_187998001_187998300	-0.0030879246891582	0.00375666762905514	0.00339722625920396	0.0235696701318459
chr15_90274801_90275100	-0.0103901235313093	0.0115555472692914	0.00339788186975072	0.0235739129014381
chr17_7910701_7911000	-0.00282613257787989	0.00333002276431688	0.00339797213557987	0.0235742333486027
chr11_111913501_111913800	-0.0137035660223265	0.0180599622380862	0.003398117778953	0.0235749379772465
chr12_124512901_124513200	-0.00254695117263926	0.00334394786360647	0.00339817492498219	0.0235750286323362
chr1_33493201_33493500	-0.0135378504414542	0.0218229561282284	0.00339828276304136	0.0235754709593062
chr1_228148501_228148800	-0.00503488030654591	0.00724197506870155	0.00339845279028282	0.0235761903462266
chr8_140619601_140619900	-0.0081956909435923	0.0104949841562332	0.00339847462111388	0.0235761903462266
chr16_87382501_87382800	-0.00550632006028762	0.00604725526212266	0.00339878367926629	0.0235777766122603
chr2_105268201_105268500	-0.00485879963542778	0.0062634890495589	0.0033987914472111	0.0235777766122603
chr9_69645601_69645900	-0.00888927917119696	0.0120536699493089	0.00339894336898148	0.0235784141556321
chr7_140209501_140209800	-0.00118165519587207	0.00168844122886306	0.00339902928170559	0.0235784141556321
chr1_1301701_1302000	-0.00501018086415478	0.00733831008782831	0.00339904423558236	0.0235784141556321
chr9_121566001_121566300	-0.00442490698463852	0.00567376608353744	0.00339905969150891	0.0235784141556321
chr15_44292301_44292600	-0.00382793458483121	0.00470076206683813	0.00339910698136353	0.0235784363849853
chr17_74417701_74418000	-0.00501909851470945	0.0064521357996673	0.00339925484698792	0.0235791562642467
chr11_47324401_47324700	-0.00604660630217295	0.00909987634737127	0.00339944849634441	0.0235801937026049
chr10_101574001_101574300	-0.0087014545071231	0.0117874675302681	0.00339964592289707	0.0235812573141454
chr22_47281801_47282100	-0.0085250811800853	0.0109504482266817	0.003399860422707	0.0235824393232695
chr7_155881501_155881800	-0.00621731218602205	0.00853750743022499	0.00339995505693388	0.0235827898893156
chr1_230392501_230392800	-0.00737625754027637	0.00993204291242562	0.00340008013630428	0.0235830522089955
chr20_24494401_24494700	-0.0128213743297108	0.0155077535507387	0.0034001577712953	0.0235830522089955
chr1_110179801_110180100	-0.00514843529570132	0.00691390224336546	0.00340016821171122	0.0235830522089955
chr19_39205201_39205500	-0.00478476780384138	0.00718761254109642	0.00340022954940713	0.0235830522089955
chr10_132810601_132810900	-0.00756194238222213	0.00724284468910177	0.00340023175404962	0.0235830522089955
chr9_137836501_137836800	-0.0113582067782199	0.0158126317430957	0.00340028223572645	0.0235830522089955
chr4_186862501_186862800	-0.00331319217423926	0.00461069013390581	0.00340030153317121	0.0235830522089955
chr4_86336701_86337000	-0.00592850870492026	0.00801887001076662	0.00340067373526453	0.0235853277989999
chr19_2818801_2819100	-0.005742433802644	0.00683371914885778	0.00340077526529712	0.0235857261118264
chr5_72418201_72418500	-0.0121429769029145	0.016481254993803	0.00340105539260482	0.0235873630412431
chr16_66328201_66328500	-0.0178446059176836	0.0209162264563457	0.00340115416930064	0.0235877422223609
chr22_41282401_41282700	-0.00779005264395506	0.0110259275097216	0.0034012392926134	0.0235880257124382
chr2_113241901_113242200	-0.00622014508457379	0.00839020021479214	0.00340128325259649	0.0235880257124382
chr9_125197801_125198100	-0.0033119122537976	0.00405084704889914	0.00340149563777073	0.0235889104375421
chr14_104852101_104852400	-0.00975610807683436	0.0124235389476635	0.0034015161408166	0.0235889104375421
chr19_35997901_35998200	-0.0028824004932755	0.00359686482818336	0.00340154314040538	0.0235889104375421
chr9_137367601_137367900	-0.0176616993886722	0.0225537399579889	0.00340164313883568	0.0235892980414322
chr11_71170801_71171100	-0.0171168274495738	0.0244014676513002	0.00340169082561593	0.0235893228755536
chr12_132722101_132722400	-0.00619355913492063	0.00956791984643354	0.00340176024747344	0.0235894984308732
chr16_68534401_68534700	-0.00653386927003616	0.00901501674636652	0.00340184533514585	0.0235897826147884
chr16_1672201_1672500	-0.0296070551456096	0.0374687083168508	0.00340191351429606	0.0235899495422677
chr14_94891501_94891800	-0.00766003322667296	0.0102267216565893	0.00340223556120913	0.0235916511687153
chr11_70836601_70836900	-0.00523063442757234	0.00760152264225204	0.00340224712630984	0.0235916511687153
chr14_34628101_34628400	-0.0130596517693286	0.0174080372120857	0.00340291676455696	0.0235956537616049
chr11_64078201_64078500	-0.00500153018180984	0.00706079097329776	0.00340293590773054	0.0235956537616049
chr22_23306101_23306400	-0.0063049122838707	0.00866650026846972	0.00340298492174959	0.0235956537616049
chr7_37491901_37492200	-0.00518981678526128	0.00642636498737754	0.00340300082623564	0.0235956537616049
chr12_117356401_117356700	-0.00656445386630776	0.00904369022298489	0.00340322384508554	0.0235968942080743
chr16_50673301_50673600	-0.0152602945277985	0.0176360164579989	0.003403392723268	0.0235976734104443
chr1_1335901_1336200	-0.00848414658669616	0.0103663196285112	0.00340342446677184	0.0235976734104443
chr1_65792101_65792400	-0.00316551273482676	0.00371538547233401	0.00340371274706729	0.0235993662674293
chr11_67284301_67284600	-0.00716535032459003	0.00962146285263926	0.00340384862989479	0.0236000024587379
chr13_109873801_109874100	-0.00630227787846015	0.00820470931837335	0.00340407807445873	0.0236006897623641
chr19_42466201_42466500	-0.00454960002028283	0.00655071853059489	0.00340409692974346	0.0236006897623641
chr19_8536201_8536500	-0.00775784217336339	0.00878252257586656	0.00340411521102085	0.0236006897623641
chr1_84774901_84775200	-0.0092715091553318	0.0107152764834618	0.00340416994077315	0.0236006897623641
chr17_42824401_42824700	-0.00328542546515891	0.00448739699703529	0.00340419956589641	0.0236006897623641
chr2_223805101_223805400	-0.00376722775103939	0.00562975178021661	0.00340421252158572	0.0236006897623641
chr1_35496001_35496300	-0.0044614673526041	0.00514858702183432	0.00340429037684049	0.0236009235910435
chr3_184233001_184233300	-0.00335167911064251	0.00462258963103372	0.00340445110313665	0.0236017319262754
chr21_27143401_27143700	-0.0107059122743114	0.0134850229387763	0.00340451040262376	0.0236018370971508
chr21_33286201_33286500	-0.0051483703211976	0.0071046098135291	0.00340472662081658	0.0236030300932946
chr14_60797401_60797700	-0.0039070629665812	0.0043293794859776	0.00340502239620974	0.0236043680337839
chr8_30704401_30704700	-0.0084569701276346	0.0104783918467314	0.00340504062813165	0.0236043680337839
chr11_64637401_64637700	-0.00434399830243844	0.00606378417891402	0.00340508624885879	0.0236043680337839
chr16_28107301_28107600	-0.0043073820478725	0.00583725618366164	0.0034051473100456	0.0236043680337839
chr7_138008401_138008700	-0.00462356102305812	0.0060205056737788	0.00340517846247383	0.0236043680337839
chr1_7480501_7480800	-0.00703250719449935	0.00860299035089692	0.00340518442070132	0.0236043680337839
chr14_103309201_103309500	-0.00434276139632199	0.00573081710961369	0.00340536056462404	0.0236052831020106
chr1_22133401_22133700	-0.00693519037988039	0.008946373767604	0.00340541616220898	0.0236053625540756
chr8_139652701_139653000	-0.00333779196603532	0.00434457839627368	0.00340554095589036	0.023605921645246
chr13_113150701_113151000	-0.00852841085449693	0.0118846069892133	0.00340584414120016	0.0236077172491844
chr19_13014901_13015200	-0.00412572165126896	0.00511223836320831	0.00340635979606815	0.023610985527011
chr9_87558301_87558600	-0.00682603024930617	0.00803342342568102	0.00340670706186309	0.0236130865561503
chr9_129440701_129441000	-0.00730678470873104	0.00944658004691432	0.00340675485058844	0.0236131117766827
chr2_232421101_232421400	-0.00216022784920849	0.00256736743785412	0.00340681792306464	0.0236132429308761
chr2_74486701_74487000	-0.00423539217287733	0.00557963433264251	0.00340690886967071	0.0236133991324407
chr19_45396301_45396600	-0.0081514663062732	0.010588975800968	0.00340692876045209	0.0236133991324407
chr7_73625101_73625400	-0.00806034094596747	0.0120729956899736	0.00340728936459838	0.0236151256808748
chr2_233421001_233421300	-0.00564101998614313	0.0070159988826419	0.00340729592579133	0.0236151256808748
chr19_41995201_41995500	-0.00679540624266306	0.00853469537155096	0.0034073822886417	0.0236151256808748
chr22_17750101_17750400	-0.0159725560969869	0.0209139229877514	0.0034074352704202	0.0236151256808748
chr15_41822401_41822700	-0.00271881922523518	0.00376412908578533	0.00340743591647458	0.0236151256808748
chr22_49583401_49583700	-0.00935012517879425	0.0122125483375658	0.0034074427891946	0.0236151256808748
chr6_19704601_19704900	-0.00321720448354824	0.00469845464321509	0.00340749175114706	0.0236151590026076
chr11_70202701_70203000	-0.00331799822238797	0.00391613138432865	0.00340757654024516	0.0236153168804004
chr7_81562501_81562800	-0.00135212166869142	0.00125836670437038	0.00340763902108599	0.0236153168804004
chr22_17853901_17854200	-0.00805178424086123	0.00994827466645581	0.00340767414480135	0.0236153168804004
chr17_19015801_19016100	-0.0073924774382396	0.0103929543347623	0.00340769478207975	0.0236153168804004
chr1_10722901_10723200	-0.0131327274755403	0.0191134503148356	0.00340773530289704	0.0236153168804004
chr1_10538401_10538700	-0.00474743345351222	0.00620991441924738	0.00340790324982215	0.0236161747421595
chr7_20779201_20779500	-0.00239132229141445	0.00224606793327987	0.00340802220473754	0.0236166930800105
chr19_4102801_4103100	-0.00421981808305066	0.00442581678649371	0.00340814291325798	0.0236167721692231
chr10_1626901_1627200	-0.01204519516265	0.017916639965009	0.00340820056813846	0.0236167721692231
chr1_161115301_161115600	-0.00297384700371684	0.00371230312817234	0.00340822337268964	0.0236167721692231
chr10_92045401_92045700	-0.00496715535762294	0.00682118536881598	0.00340823082699279	0.0236167721692231
chr21_44601901_44602200	-0.00994101017535761	0.0109997088028852	0.00340825440252168	0.0236167721692231
chr15_76200001_76200300	-0.00691077479495533	0.0095414269902016	0.00340841950787418	0.0236175120476962
chr9_128648401_128648700	-0.00344534771171894	0.00328420325674104	0.00340844949475359	0.0236175120476962
chr22_19899001_19899300	-0.00909777550347	0.0120430236934551	0.00340881268033028	0.0236194345389572
chr6_158482201_158482500	-0.00419793966076984	0.00640226076138916	0.00340881527012448	0.0236194345389572
chr15_101772001_101772300	-0.00462159900748415	0.00579239316160237	0.00340894635417377	0.0236200368082295
chr15_98946601_98946900	-0.00556620198113997	0.00598133678396826	0.00340934193942387	0.0236223381613397
chr5_172622401_172622700	-0.0109766082645154	0.0142735538377957	0.00340936683017468	0.0236223381613397
chr16_4031701_4032000	-0.00557676314140349	0.00878997432204019	0.00340947117561792	0.0236227551093229
chr8_144825901_144826200	-0.00349568320831318	0.0033110376826063	0.00340958365605851	0.0236231612702343
chr10_102102001_102102300	-0.00306661567057666	0.00414115178658973	0.00340961813460127	0.0236231612702343
chr1_21855301_21855600	-0.00913828833358082	0.00991164032626562	0.00340968370910941	0.0236233095747053
chr5_497401_497700	-0.0186582136365431	0.0238061995314037	0.00340981341146209	0.0236236667489858
chr1_109161301_109161600	-0.00438592034576651	0.00650340876606134	0.00340982360174821	0.0236236667489858
chr22_49846201_49846500	-0.00503454646111481	0.00677888489424449	0.00341002526803024	0.0236247578890593
chr7_851401_851700	-0.0277196411542352	0.037643857820346	0.00341008039300072	0.0236248337713902
chr8_37151101_37151400	-0.00274184883613723	0.00349751849649529	0.00341017067302143	0.02362491009449
chr1_78045301_78045600	-0.00258632064397033	0.00313063102575211	0.00341023118428913	0.02362491009449
chr16_84293401_84293700	-0.00349562011750559	0.00490043271832069	0.00341023598551579	0.02362491009449
chr15_27687001_27687300	-0.00932814907428336	0.0113987726189997	0.00341026809838326	0.02362491009449
chr21_44326801_44327100	-0.00574770470874503	0.00716883981448255	0.00341047846140939	0.0236260613802838
chr2_126512401_126512700	-0.00861869588744678	0.0112503152173804	0.00341085891028257	0.0236283908892935
chr4_75921001_75921300	-0.00711194968603605	0.0096609789519549	0.00341093966228423	0.0236286442441373
chr20_41162401_41162700	-0.00951393025756267	0.0149076683663379	0.00341114524691078	0.0236297623357945
chr20_411601_411900	-0.00215832475468983	0.00351474359504126	0.00341159230480147	0.0236317918214143
chr1_2150701_2151000	-0.00905519402310201	0.0120946359666523	0.00341159994971862	0.0236317918214143
chr19_57231901_57232200	-0.0062961164347101	0.00819812187431985	0.00341170331799177	0.0236317918214143
chr16_85550101_85550400	-0.0032256476625699	0.00414419348424956	0.00341171158938937	0.0236317918214143
chr8_69588901_69589200	-0.00818855716368543	0.0106789456118619	0.00341173869341228	0.0236317918214143
chr1_115112101_115112400	-0.0143350157143765	0.0171590384017858	0.00341175749044504	0.0236317918214143
chr18_8721301_8721600	-0.0115067765989467	0.0139570747624416	0.00341177939957975	0.0236317918214143
chr6_564001_564300	-0.0771261163574308	0.0953794279937229	0.00341184459988733	0.0236317918214143
chr6_168373201_168373500	-0.0065560021448197	0.00960077247257327	0.00341190690966727	0.0236317918214143
chr7_74500501_74500800	-0.0113747405002164	0.0164883554020045	0.00341190826899032	0.0236317918214143
chr4_9507901_9508200	-0.00392941626305767	0.00437021673599759	0.00341192425478751	0.0236317918214143
chr10_129840901_129841200	-0.0166789231829544	0.0224912208945163	0.00341215701432156	0.0236330979159376
chr7_47125501_47125800	-0.00822585245747501	0.0117841498090986	0.00341236852625617	0.0236340599046321
chr20_40717501_40717800	-0.0117443716198643	0.0148248665093104	0.00341238428522242	0.0236340599046321
chr17_82172101_82172400	-0.0148698651376984	0.018130344869113	0.00341275819450454	0.0236363435048396
chr21_40750801_40751100	-0.00423938790465999	0.00543425901669582	0.00341291408455653	0.0236371170910852
chr11_74312101_74312400	-0.00523407283906839	0.00674582210784672	0.00341308172435874	0.0236379720325135
chr1_20190901_20191200	-0.00909558277115975	0.0145072225922667	0.00341324279128304	0.023638781430625
chr11_70124101_70124400	-0.00867772414031415	0.011530185031469	0.00341331951533165	0.0236390066896478
chr17_29940901_29941200	-0.0056651949237257	0.00801670132962185	0.00341382186180252	0.0236421795605334
chr2_15693901_15694200	-0.00626194785343826	0.00818726982883507	0.00341387747121617	0.0236422585437186
chr16_28552201_28552500	-0.00340072954152172	0.00458722451533771	0.0034141310017683	0.0236435241690154
chr6_63487501_63487800	-0.00347066182091284	0.0048454408677151	0.00341420337723513	0.0236435241690154
chr17_82598701_82599000	-0.00988995974277118	0.0137780350992715	0.00341421130052452	0.0236435241690154
chr19_3669601_3669900	-0.0110992726518736	0.0130569590943077	0.00341423705193463	0.0236435241690154
chr9_108855901_108856200	-0.00643085508341093	0.00868509727023748	0.0034143173825764	0.0236437743214778
chr3_184630501_184630800	-0.0116727921185966	0.0172375931068142	0.00341451148635378	0.0236448123237781
chr5_37867801_37868100	-0.00948406209293387	0.0117165274962918	0.00341491497893005	0.023647300256176
chr17_40612801_40613100	-0.00887227686200399	0.0120818526580115	0.00341498904600815	0.0236475069772241
chr12_124549801_124550100	-0.00883803037609926	0.011482162534488	0.00341539669001702	0.0236500235570397
chr10_124318201_124318500	-0.0102158663010049	0.0138567582347918	0.00341560701478826	0.0236511737460131
chr4_6962701_6963000	-0.00399632069368527	0.00543600438873494	0.00341565838935497	0.0236512232779317
chr6_166422601_166422900	-0.00724023232607495	0.0100802379623671	0.00341572077042078	0.0236513490204624
chr16_34015501_34015800	-0.00879710392855803	0.0117711181057952	0.00341604605457643	0.0236532951463128
chr4_62548201_62548500	-0.00347635785831511	0.00414692872131362	0.00341626256560338	0.0236543150559286
chr20_58710601_58710900	-0.0106827025974024	0.0153351376295161	0.00341628180582149	0.0236543150559286
chr2_114609901_114610200	-0.00808471781371053	0.0102610114460807	0.00341650625974234	0.0236555629288862
chr10_131517601_131517900	-0.0214435479143612	0.024969466277618	0.0034166132044821	0.0236559971577246
chr11_2705101_2705400	-0.0122194468144777	0.0142820885239795	0.00341675381065222	0.0236566644378138
chr4_78307801_78308100	-0.00817164053804509	0.0106511739307089	0.00341682002635905	0.0236568166481695
chr11_49204801_49205100	-0.00337512462387831	0.0050380156478671	0.00341694235502553	0.0236572930879774
chr15_79117201_79117500	-0.00641364369308624	0.00814755099707223	0.00341701657623854	0.0236572930879774
chr19_19306201_19306500	-0.0133961129108075	0.0178443969436758	0.0034170966426106	0.0236572930879774
chr6_7251001_7251300	-0.0045497668697414	0.00549068757862583	0.00341713132375953	0.0236572930879774
chr11_1854901_1855200	-0.0106081591629503	0.0135722001969259	0.00341714340064288	0.0236572930879774
chr16_89629501_89629800	-0.00767278099143116	0.0110487646711539	0.00341715423618523	0.0236572930879774
chr13_112056901_112057200	-0.0021201004980279	0.00194357988132168	0.00341727447002429	0.0236577190143764
chr3_184673101_184673400	-0.00679874573094853	0.0103193434341746	0.00341730422572608	0.0236577190143764
chr12_51846601_51846900	-0.00801376585788817	0.0108830881150564	0.00341745944356813	0.0236582656489095
chr10_17951101_17951400	-0.00363031912088416	0.00395876483877742	0.00341747165492187	0.0236582656489095
chr1_3476401_3476700	-0.00583286509299038	0.00746322479226947	0.00341775406784352	0.0236594195055086
chr12_124346401_124346700	-0.00980348519426043	0.0124425562535256	0.00341777023359385	0.0236594195055086
chr2_174012601_174012900	-0.00557534802605254	0.00607786564575342	0.00341777104129875	0.0236594195055086
chr6_39540601_39540900	-0.00714423986347649	0.00761009191696271	0.00341781894398157	0.0236594448828955
chr3_152373301_152373600	-0.00345068646215904	0.00357208251183502	0.00341802680013522	0.0236605775041601
chr22_49911301_49911600	-0.00711547373370637	0.00998966650116276	0.00341812918959081	0.0236608142918706
chr10_34056301_34056600	-0.00637028830068248	0.00886008403951765	0.00341814948528501	0.0236608142918706
chr12_8648701_8649000	-0.00456369876091782	0.00557828462722282	0.00341826904802162	0.0236613356824055
chr1_112392601_112392900	-0.00368615479365616	0.00469275180450953	0.00341842131383311	0.0236618892336314
chr19_31553701_31554000	-0.00522056921861049	0.0064490280748987	0.00341843750021825	0.0236618892336314
chr7_550501_550800	-0.00834504416329873	0.00992952544647089	0.00341861925733128	0.0236625938524157
chr16_72896401_72896700	-0.00850853142903974	0.0113824418680732	0.00341862778187777	0.0236625938524157
chr2_8571001_8571300	-0.0057596364936227	0.00819607691002212	0.00341871208814382	0.0236628711558874
chr7_36092101_36092400	-0.00397097289432611	0.0061409212343149	0.00341892696514029	0.0236640521955525
chr10_71462701_71463000	-0.00735394849631754	0.00994751725253446	0.00341914860744393	0.0236652800300168
chr17_82088701_82089000	-0.00907776317810964	0.0125564993236508	0.00341926324429379	0.0236657672152128
chr10_113053801_113054100	-0.00605927891721417	0.00806537915151653	0.00341935981048063	0.0236661293168299
chr1_1704301_1704600	-0.00839363370044507	0.00912445413318206	0.00341963682522969	0.0236677403164679
chr1_12079201_12079500	-0.00623253257621798	0.00745639160379551	0.0034197441145893	0.0236678977754578
chr2_130760401_130760700	-0.0066150882868875	0.008599694895564	0.00341975434207067	0.0236678977754578
chr5_1234801_1235100	-0.0187037883623712	0.026023782384574	0.00341979772777148	0.0236678977754578
chr11_43990201_43990500	-0.00380396821606076	0.00433644629069474	0.00341986356123735	0.0236678977754578
chr20_35698201_35698500	-0.00303639218677431	0.00398186726628787	0.00341988083843331	0.0236678977754578
chr11_724501_724800	-0.00645552956304993	0.00811726294131289	0.00341996740028815	0.0236681905808327
chr7_127678201_127678500	-0.00385113929213361	0.00494840231183899	0.00342015367834721	0.0236691734646195
chr8_142291801_142292100	-0.0131196834477147	0.0166358491709562	0.00342024588481971	0.0236694892686471
chr10_67803001_67803300	-0.00219758639522615	0.00277487885605425	0.00342031335550763	0.0236694892686471
chr10_119412901_119413200	-0.00883337516280848	0.0116489535766377	0.00342037252941372	0.0236694892686471
chr4_76645201_76645500	-0.00611408947068414	0.00914608745887638	0.00342037633354822	0.0236694892686471
chr17_2376001_2376300	-0.019566291481058	0.0275227445733032	0.00342053957077654	0.0236703126282917
chr16_1764301_1764600	-0.0209578342217349	0.0272268337339196	0.00342063294323805	0.0236706525050474
chr6_40713901_40714200	-0.0089083819418527	0.00930104536890854	0.00342115503821925	0.0236739590784845
chr10_11443201_11443500	-0.00674969051232624	0.0102797613746396	0.00342126425977446	0.0236744085715671
chr4_80263801_80264100	-0.00320341664961953	0.00427939477234486	0.00342140252952968	0.0236750590576782
chr22_29744401_29744700	-0.0106999539425663	0.0134259916255303	0.00342148068073228	0.0236752935303431
chr11_69484501_69484800	-0.00458843504797105	0.00598878226286435	0.0034215612736953	0.0236754711317248
chr6_10385701_10386000	-0.00426959433040626	0.00460342948114113	0.00342159488054616	0.0236754711317248
chr1_103570201_103570500	-0.0115172700716755	0.0154566281599806	0.00342172750287731	0.0236758672999641
chr1_165924601_165924900	-0.00463446691413666	0.00637242153166724	0.00342178138624688	0.0236758672999641
chr4_153488701_153489000	-0.00572895982959696	0.00644113982350888	0.00342183079782331	0.0236758672999641
chr10_3300901_3301200	-0.00719154057548445	0.00998062690807648	0.00342184879746649	0.0236758672999641
chr17_47901601_47901900	-0.00215847465296012	0.00312173536579546	0.00342187347226768	0.0236758672999641
chr17_40510501_40510800	-0.0018384492032835	0.00241763561039499	0.00342204007338777	0.0236767137130244
chr8_142761601_142761900	-0.00753078651490811	0.00976587392777673	0.00342216844338657	0.0236769953212084
chr20_49917601_49917900	-0.0103728025404725	0.013042691127665	0.00342216931385708	0.0236769953212084
chr7_2914201_2914500	-0.0139140891475644	0.0168400029992592	0.0034223460617198	0.0236779118882856
chr17_42649501_42649800	-0.00893787610270902	0.012212300203317	0.00342244779560505	0.0236782310911324
chr4_76459201_76459500	-0.00397661543602461	0.00505274961960214	0.00342248074222816	0.0236782310911324
chr7_135237301_135237600	-0.00515781834261366	0.00662516392151694	0.0034228780013301	0.02368067318092
chr5_5303101_5303400	-0.00766269073275317	0.0106155338582696	0.00342325120559858	0.0236829487898889
chr11_57501301_57501600	-0.0016617453330421	0.00219851537992047	0.00342331735763315	0.0236831000996578
chr6_100354801_100355100	-0.0143695394141854	0.0172162360394341	0.00342346885543711	0.0236836289170689
chr2_240016201_240016500	-0.00765447512031612	0.0116606324603884	0.00342348236043414	0.0236836289170689
chr10_100065301_100065600	-0.00559553628610175	0.00644918007040967	0.00342360082218075	0.0236837785763327
chr20_62959801_62960100	-0.00713095308386357	0.0083803049824	0.00342368085364994	0.0236837785763327
chr16_3204301_3204600	-0.00394229045777513	0.00535854772977863	0.00342371914589625	0.0236837785763327
chr17_44566201_44566500	-0.0122281416965936	0.0155103518290327	0.00342372328443997	0.0236837785763327
chr1_203364301_203364600	-0.00312587640745727	0.00449419874588711	0.00342372540495093	0.0236837785763327
chr11_277801_278100	-0.00844012679334298	0.0111641544417409	0.00342388146585778	0.0236845518004447
chr20_20723401_20723700	-0.00752625260880915	0.00981750518112001	0.00342409100372085	0.0236856949243003
chr17_42684001_42684300	-0.014645502793054	0.0215651845974004	0.00342417372173449	0.0236859607704615
chr15_27681301_27681600	-0.00689086122172849	0.0082311153449812	0.00342461550328896	0.0236887103198727
chr9_137792401_137792700	-0.0109027194989665	0.0146305586582454	0.00342481689248037	0.023689796980426
chr6_136866301_136866600	-0.00241373147825245	0.00239005713672008	0.00342497468651478	0.0236905820647617
chr5_154690501_154690800	-0.0100814210700027	0.0115833871892063	0.00342517098476744	0.0236916334593855
chr13_98676301_98676600	-0.0151198405085192	0.0183663479924991	0.00342529991299953	0.023692218839803
chr11_65621401_65621700	-0.00570440985547453	0.00813390021759559	0.00342539339361095	0.0236925590230676
chr22_26347501_26347800	-0.0123816777330719	0.0159734236388468	0.00342555382945178	0.0236933623035266
chr7_33058501_33058800	-0.00384741315775049	0.00479428516589604	0.00342577412413189	0.0236945795805906
chr4_152516101_152516400	-0.00735523478616259	0.00964880669133318	0.00342582437445264	0.0236946207190038
chr6_41494801_41495100	-0.00633520105393278	0.00898224738591076	0.00342602065568639	0.0236954121435774
chr4_1792201_1792500	-0.00832364182634478	0.0104042315772409	0.00342602740846808	0.0236954121435774
chr17_31130701_31131000	-0.00458442108124371	0.00628577821093539	0.00342611546209104	0.0236954900414939
chr10_351001_351300	-0.0234937168083339	0.0317472991691627	0.00342615183127616	0.0236954900414939
chr19_40556101_40556400	-0.0101144331941035	0.0129606712494515	0.00342617158382619	0.0236954900414939
chr6_158730301_158730600	-0.0252400004314358	0.0251588535503106	0.00342651224927944	0.0236971057237869
chr19_2227201_2227500	-0.0105029621280438	0.0133125960174109	0.00342655429499884	0.0236971057237869
chr16_12184201_12184500	-0.00636877401738165	0.00845836717529226	0.00342658062353093	0.0236971057237869
chr7_4762801_4763100	-0.0109898518129421	0.0153154950574177	0.00342660563092592	0.0236971057237869
chr22_21966901_21967200	-0.00690521486327271	0.00908528010459347	0.00342662673387636	0.0236971057237869
chr16_29986501_29986800	-0.00542851224940728	0.00660333548093736	0.00342679928098377	0.0236979925657627
chr1_36624901_36625200	-0.00622805812390469	0.0077509298739554	0.00342708920548061	0.023699691096349
chr1_40996201_40996500	-0.00840820098954876	0.0115744520405964	0.00342731399759171	0.0237007614960782
chr20_61289101_61289400	-0.0100358804547528	0.0142495644967244	0.00342733261840463	0.0237007614960782
chr3_112629301_112629600	-0.00351804791408801	0.00388748135718798	0.0034274225430613	0.0237009644297967
chr19_42065701_42066000	-0.00322581540675505	0.00433777203006286	0.00342747361835363	0.0237009644297967
chr12_117054001_117054300	-0.00564773957921462	0.00778431791162422	0.0034274949074627	0.0237009644297967
chr17_82903201_82903500	-0.00942051238108424	0.0118829580558641	0.00342755147386172	0.0237010491509035
chr6_169262401_169262700	-0.00762774577008094	0.0102114321974211	0.00342761777478663	0.023701201181863
chr5_179980501_179980800	-0.00621490990318802	0.00757276167338247	0.00342774978622788	0.023701807576366
chr3_46583701_46584000	-0.00812538214344408	0.0110164646484501	0.00342801739619439	0.0237033515640593
chr2_1922701_1923000	-0.00760284495179455	0.00934209371220759	0.00342842673446707	0.0237058754929821
chr17_74964901_74965200	-0.00507441068730278	0.00666442645330223	0.00342853087848626	0.0237062891165849
chr15_89333101_89333400	-0.00600499529780879	0.00718774198107525	0.00342864101257029	0.0237065011916724
chr4_995401_995700	-0.00983938602090679	0.0133617478892437	0.00342865019936809	0.0237065011916724
chr2_132161401_132161700	-0.00519893677596639	0.00679219993145666	0.00342875240214487	0.0237069013691077
chr2_85665301_85665600	-0.0035081652605014	0.00489386496456145	0.00342880497904463	0.0237069584199766
chr1_3738601_3738900	-0.00191896167687648	0.00301874251389333	0.00342888369779984	0.0237071962133535
chr6_168456001_168456300	-0.0127237271488899	0.016742964266917	0.0034290546537046	0.0237079079084319
chr6_41728501_41728800	-0.00471827674296329	0.00716112931003925	0.00342907528832237	0.0237079079084319
chr6_1765801_1766100	-0.0763079876867998	0.106035749532073	0.00342916893985933	0.0237082489211022
chr9_123396601_123396900	-0.00413199005243518	0.00587960278790245	0.00342930275578132	0.023708867605918
chr14_59819401_59819700	-0.00334678398713356	0.00438728057853478	0.00342959891038713	0.0237106086068526
chr10_125014501_125014800	-0.00477641168966246	0.00657533442654114	0.00342965022602459	0.0237106568849864
chr6_85114201_85114500	-0.00658105712770914	0.0080978855117286	0.0034297351319724	0.0237109373832287
chr1_228342301_228342600	-0.00685185341229285	0.00894589625493365	0.00342992484046837	0.0237117545465451
chr10_113958601_113958900	-0.00523317519897073	0.00673487957087363	0.00342994200194351	0.0237117545465451
chr22_29264101_29264400	-0.00380415273870145	0.00449288562506331	0.00343001030889625	0.0237118356577455
chr8_58478701_58479000	-0.00641217579175623	0.00725560455326313	0.00343004240419566	0.0237118356577455
chr1_4132501_4132800	-0.017236835903126	0.0227206233896099	0.00343026770444082	0.023713017996157
chr3_46017601_46017900	-0.00876561494807802	0.0113889946727366	0.00343030210951125	0.023713017996157
chr17_72985201_72985500	-0.00836565387064088	0.0109851641543325	0.00343056204388993	0.0237143556969724
chr5_413701_414000	-0.0313282090843945	0.0431837015986244	0.00343058429882459	0.0237143556969724
chr14_23513101_23513400	-0.0127512802915227	0.01878847536006	0.00343072297643273	0.023715007813503
chr6_111575101_111575400	-0.00388430543340569	0.00554171161399446	0.00343077873106576	0.0237150867122513
chr1_15872701_15873000	-0.0044487741207138	0.00620082177474981	0.00343134568028172	0.0237185320622292
chr20_20972101_20972400	-0.00568613156340496	0.0081184057347171	0.00343140869109574	0.0237185320622292
chr16_11347501_11347800	-0.00758947363700368	0.0102167738063351	0.00343141019945712	0.0237185320622292
chr7_43077601_43077900	-0.00201724898277211	0.00272562393808731	0.00343147443854999	0.0237186695567257
chr7_3951301_3951600	-0.00852954902536393	0.0124471668285977	0.00343159035501396	0.0237191642418336
chr15_100787401_100787700	-0.00830915925743447	0.0112870734820678	0.00343165364649338	0.0237192951747836
chr6_147821401_147821700	-0.00536475108725088	0.00715835460423374	0.00343175954051321	0.0237197205656431
chr6_3900001_3900300	-0.0532342003109325	0.0691498513329276	0.00343182641038473	0.023719876220919
chr5_1752901_1753200	-0.011265313690781	0.016127229377345	0.00343195105701311	0.0237204312046693
chr10_1118701_1119000	-0.00718534305562757	0.00936882185710126	0.00343206207830929	0.0237205750150194
chr3_123330901_123331200	-0.00789892445382981	0.0115472018889514	0.00343208819519096	0.0237205750150194
chr1_6219601_6219900	-0.00689125254294102	0.00963801412829088	0.00343210491708179	0.0237205750150194
chr19_1278901_1279200	-0.00758814001693968	0.0109099670028208	0.00343220760434681	0.0237209781935497
chr2_10235701_10236000	-0.00930857834022569	0.013980916253981	0.00343239677287986	0.0237219790509614
chr12_46182301_46182600	-0.0099312719326758	0.0125537886490293	0.00343248084758787	0.0237222535674956
chr11_75442501_75442800	-0.00641709263058241	0.00872208206522789	0.00343256297472128	0.0237225146172067
chr1_201373201_201373500	-0.00265268673749581	0.0028975840977033	0.00343263983167619	0.0237227392383279
chr2_233760301_233760600	-0.00925186735467958	0.0122817226882083	0.00343271283437298	0.0237229372174741
chr12_52367101_52367400	-0.011390886547017	0.0112497991429948	0.00343286632173668	0.0237236914011614
chr11_125242201_125242500	-0.00424309623783588	0.00617468899479692	0.00343298392061312	0.0237239035924883
chr7_100176001_100176300	-0.00414241302171985	0.00683995048432067	0.00343298574077156	0.0237239035924883
chr5_128536801_128537100	-0.00609793100867058	0.00692005974651465	0.00343308450702052	0.0237242795850033
chr15_52296301_52296600	-0.0054713265140376	0.00622091094271465	0.00343341789574261	0.0237262769019754
chr16_8936101_8936400	-0.00613604801451004	0.00847816291507825	0.00343350092725243	0.0237265441222387
chr9_136906801_136907100	-0.00996393129931739	0.0134646729666552	0.00343382447946555	0.0237284733859262
chr11_63015301_63015600	-0.00477768117918004	0.00633282279288597	0.00343396054489516	0.0237291070420819
chr8_142298701_142299000	-0.0119753786288031	0.0163075487319958	0.00343419412597883	0.0237300253282909
chr12_132485701_132486000	-0.00548990850379002	0.00818318759456758	0.00343419553559081	0.0237300253282909
chr2_131529301_131529600	-0.00898190108684554	0.012164172632936	0.00343422654090942	0.0237300253282909
chr5_34483501_34483800	-0.00609874530690431	0.00628490402711258	0.00343434938137632	0.0237303486358941
chr5_2261701_2262000	-0.00978052776676943	0.0152240433792518	0.00343436206884106	0.0237303486358941
chr16_276301_276600	-0.0324144779299901	0.0403896555758535	0.00343447997182552	0.0237305789604361
chr1_112703701_112704000	-0.00647233969200677	0.00901623707210143	0.00343448414191898	0.0237305789604361
chr7_155618701_155619000	-0.00919777066228403	0.0116823311219584	0.003434795101394	0.0237324209392466
chr19_40214401_40214700	-0.00912903712053817	0.012501757178564	0.00343485225606085	0.0237325092506564
chr14_91228501_91228800	-0.00624317774700884	0.00837543598492406	0.00343495635831846	0.0237328470138266
chr19_5071801_5072100	-0.0115862895155926	0.015151245085364	0.00343498988914439	0.0237328470138266
chr2_3643501_3643800	-0.00745485670090684	0.00839700381963939	0.003435243616772	0.0237342934500715
chr13_27449401_27449700	-0.00239312835635931	0.00277150526109417	0.0034353377316164	0.0237345976953158
chr2_237183301_237183600	-0.00548035682868352	0.00815808187299963	0.00343537640699406	0.0237345976953158
chr10_12173701_12174000	-0.00776613160520394	0.0113280900560723	0.00343566106356275	0.0237362577344241
chr11_8315701_8316000	-0.0138657843273522	0.0177762995318482	0.00343595356792539	0.0237379719486987
chr5_157651501_157651800	-0.00509268525954113	0.00605971175990816	0.00343602380869662	0.0237381505860787
chr14_96900601_96900900	-0.00473874928321195	0.00681021722016222	0.00343609804719777	0.0237383568372465
chr22_48396601_48396900	-0.00811708710508787	0.0111019121867778	0.00343616997381283	0.0237385471115778
chr14_101980501_101980800	-0.0031166525679334	0.00379937106342128	0.00343630266533694	0.0237391571658225
chr15_70437301_70437600	-0.00327287679998951	0.00420942760190082	0.00343635632513006	0.0237392212330611
chr13_110424901_110425200	-0.0102525778041386	0.0133449380533309	0.00343651616673554	0.023739663812275
chr2_43165801_43166100	-0.00493933692477788	0.00642543547232499	0.00343653502562295	0.023739663812275
chr1_202110901_202111200	-0.00299552032504246	0.00273821473980352	0.00343655355059162	0.023739663812275
chr1_39883801_39884100	-0.00331596901875718	0.00470001718300726	0.00343660205939998	0.0237396922871888
chr2_237666001_237666300	-0.00653401554835301	0.00993793813113258	0.00343683314257911	0.0237407589346816
chr14_23533801_23534100	-0.0088468465140064	0.0120855931003272	0.00343684524682597	0.0237407589346816
chr13_113622001_113622300	-0.00836719255617001	0.0105930505792961	0.00343726629624224	0.0237433607667004
chr2_9811801_9812100	-0.00830036049258028	0.010253035340282	0.003437399424339	0.0237439737035078
chr17_12718801_12719100	-0.00294838939699832	0.00446029055591835	0.00343787447792296	0.02374682354806
chr22_46364701_46365000	-0.00675779631194054	0.00890274517874274	0.00343792063131594	0.02374682354806
chr3_141828001_141828300	-0.00578666521631935	0.00714567563632802	0.00343794519479735	0.02374682354806
chr13_28056301_28056600	-0.00392180984926043	0.00556345412667207	0.00343809542444802	0.0237475545320476
chr9_26604601_26604900	-0.00304029978930989	0.00408407839443459	0.00343819958218557	0.0237479672741258
chr20_17227801_17228100	-0.00167920888625989	0.00169307959305157	0.00343838974803974	0.0237489740640072
chr14_95692501_95692800	-0.00353305753594505	0.0040241020506725	0.00343853776318104	0.0237494658646249
chr3_49119001_49119300	-0.00620476178859031	0.00741133579340552	0.00343854976131624	0.0237494658646249
chr1_37721701_37722000	-0.0128237615097144	0.0140042962024283	0.0034388505566326	0.0237512366847594
chr1_2127001_2127300	-0.00544505167113912	0.00606624286653383	0.00343894345590792	0.0237514506008002
chr4_1614001_1614300	-0.0176462110227759	0.0218612572878293	0.00343897034624637	0.0237514506008002
chr12_124815001_124815300	-0.0112130937836661	0.0140294789510582	0.00343902740496958	0.0237515379673517
chr19_4261801_4262100	-0.00583540005202916	0.00786671812321293	0.00343914705540679	0.0237520576138299
chr6_160519201_160519500	-0.00333720105585702	0.00429501257770978	0.00343967220771596	0.023755155096845
chr12_116575801_116576100	-0.00504894864195747	0.0060365273228181	0.00343968438265298	0.023755155096845
chr11_45182701_45183000	-0.00680304333951667	0.0098856519491506	0.00343987994120286	0.0237561989064758
chr9_113541001_113541300	-0.0060974486469688	0.00812595780544501	0.00343993743149246	0.0237562141210473
chr9_129339001_129339300	-0.0042469812364496	0.00557526119440129	0.0034399709796043	0.0237562141210473
chr7_21449101_21449400	-0.00302135673855567	0.00374038855328072	0.00344014523419714	0.0237571107547393
chr21_44304301_44304600	-0.00802626454571961	0.01099922936694	0.00344073065965926	0.0237608468110239
chr22_46268101_46268400	-0.00259052299365884	0.00279500557857734	0.00344087231897947	0.0237613644131583
chr16_3011701_3012000	-0.00441399735403863	0.00603147792451175	0.00344089446653675	0.0237613644131583
chr18_49842001_49842300	-0.0089665572026336	0.0093220795368672	0.00344098967534857	0.0237617150843037
chr19_46732501_46732800	-0.00953386739317259	0.0124032511624815	0.00344112636510159	0.0237623521888633
chr9_89448601_89448900	-0.00665759184623502	0.00870269017794953	0.00344124815005267	0.0237628863546889
chr20_13783501_13783800	-0.00991343256418263	0.013756417728853	0.003441517482298	0.0237644393534203
chr2_143740501_143740800	-0.00926697329580259	0.010586130240378	0.00344180726156118	0.0237661335014085
chr12_132420001_132420300	-0.0150086961872774	0.0165023095273899	0.00344186449453137	0.0237662218635312
chr7_231901_232200	-0.0410599815164083	0.0512573176302518	0.00344198894659881	0.0237667743681277
chr11_1753201_1753500	-0.00407087131205999	0.00492221675956205	0.00344218109288555	0.0237677942778748
chr19_19189201_19189500	-0.00822126642841547	0.010473373933093	0.00344227608942707	0.023768143364114
chr1_154347301_154347600	-0.00468870480170976	0.0053346605055146	0.00344240700907663	0.0237687404791314
chr4_146132701_146133000	-0.00563697679646848	0.00762329340227088	0.003442571804784	0.0237695714792639
chr22_50522101_50522400	-0.00808634192110966	0.0112520010307625	0.00344263885336891	0.0237697275621501
chr7_159118201_159118500	-0.00554135957789929	0.00741739952047614	0.00344281250299609	0.0237702747749133
chr18_32017801_32018100	-0.00228719998197158	0.00259594200323896	0.00344282175148068	0.0237702747749133
chr4_85477801_85478100	-0.00436370524127149	0.00515290744189717	0.00344289251542282	0.0237702747749133
chr19_17827801_17828100	-0.00386413804667205	0.00478145432660207	0.00344289588363077	0.0237702747749133
chr1_204142801_204143100	-0.00394237097651843	0.00496160086448186	0.00344332205181185	0.0237727943653349
chr22_21447301_21447600	-0.00537440958492885	0.00677679859458028	0.00344334971943558	0.0237727943653349
chr5_1974601_1974900	-0.0109121578543202	0.0146084214522869	0.00344366378742913	0.0237746557858916
chr3_124094401_124094700	-0.0120099180160119	0.0159647368765945	0.00344371010936802	0.0237746686945148
chr1_157279201_157279500	-0.00595868425691854	0.00713235725724178	0.00344383870549303	0.0237752495995892
chr9_130902001_130902300	-0.00440300136348395	0.00601745377115816	0.00344402271654616	0.0237762130530953
chr9_37906501_37906800	-0.00481994849729105	0.00556249346698781	0.00344411081292491	0.0237765143321199
chr19_50206501_50206800	-0.00920331820903165	0.0117031535431809	0.00344425509435563	0.0237772034734218
chr12_124935901_124936200	-0.00528279939104152	0.00804728766376749	0.00344432693896223	0.0237773925402226
chr9_135819901_135820200	-0.0125591804691522	0.0167287322406841	0.00344461555886764	0.0237790780584709
chr14_71193301_71193600	-0.00505601831628351	0.00612175106010955	0.00344478508029178	0.0237799413759956
chr12_2999101_2999400	-0.0055641619868907	0.00796028864699736	0.00344495787790201	0.0237808272870167
chr17_22703101_22703400	-0.00515478232704645	0.00626456882824866	0.00344512399256596	0.0237816282930445
chr15_101180101_101180400	-0.0045655562972997	0.00631241046878913	0.00344516284427796	0.0237816282930445
chr5_169763701_169764000	-0.00440118208554874	0.00513348952783963	0.00344521664274249	0.0237816927189177
chr10_133286101_133286400	-0.00680491611498718	0.0087754767857513	0.00344536350764153	0.0237822723847779
chr2_218283901_218284200	-0.00354856451942697	0.00505459670901906	0.00344538955081594	0.0237822723847779
chr8_47137501_47137800	-0.00815308313644163	0.0112525604404708	0.00344543429095404	0.0237822742743145
chr7_101985301_101985600	-0.00416579441799476	0.00553965486022045	0.00344550872601176	0.0237824811317539
chr11_61281901_61282200	-0.0132646523822475	0.018289062598537	0.00344562368944149	0.0237829677256513
chr21_37008901_37009200	-0.0070768664223939	0.00949362706970758	0.00344577450384328	0.0237837017604505
chr10_92232601_92232900	-0.00680986357496756	0.00844467857965499	0.0034462410938198	0.0237866153197308
chr20_63624601_63624900	-0.00724088123127616	0.0105896649708074	0.00344628606834967	0.0237866187708957
chr16_3910201_3910500	-0.0120713563444827	0.0173207050811044	0.00344673571483905	0.0237891066520686
chr1_8583301_8583600	-0.00451383757216623	0.00523934883902708	0.00344675617855407	0.0237891066520686
chr3_69671701_69672000	-0.00329259710123236	0.00403117363367919	0.00344679259414338	0.0237891066520686
chr11_66025201_66025500	-0.0137545282833158	0.0188255697900028	0.00344682443770485	0.0237891066520686
chr6_485701_486000	-0.112060680990873	0.151403445601673	0.00344704106738184	0.0237900959319322
chr19_17172901_17173200	-0.00414399525107455	0.00535578552296495	0.00344709052045491	0.0237900959319322
chr12_132440101_132440400	-0.0224577333281067	0.027299963218957	0.00344710121839181	0.0237900959319322
chr2_8581801_8582100	-0.00546115296239512	0.00733539830798816	0.00344734369589773	0.0237914623828388
chr11_70663201_70663500	-0.00557407351424703	0.00775917884738411	0.00344782643044246	0.0237944868845461
chr20_44351401_44351700	-0.0111983549533166	0.0146273774565841	0.00344801772972426	0.0237955000517753
chr1_24920101_24920400	-0.0102255146331278	0.0109333422962994	0.00344809313029759	0.0237955535218922
chr3_48092701_48093000	-0.00247257233039911	0.00245121938353115	0.00344811718952579	0.0237955535218922
chr4_37733401_37733700	-0.00268141663648772	0.00313770162250751	0.00344815895133225	0.0237955535218922
chr15_58548601_58548900	-0.0105275851663625	0.0145263070928998	0.00344845348970086	0.0237969818779833
chr17_8177101_8177400	-0.00561977496144247	0.00746371282145117	0.0034484549189215	0.0237969818779833
chr16_49828501_49828800	-0.0102805986472639	0.0138480440902358	0.00344850438445899	0.0237970161856769
chr19_4677901_4678200	-0.00428709929885607	0.00619077143292363	0.00344871620302777	0.0237978872733882
chr22_45540301_45540600	-0.00801683396068876	0.00909841612402509	0.00344871960784033	0.0237978872733882
chr17_80501401_80501700	-0.0117805086229245	0.0149585013095092	0.00344880088508066	0.0237981410818739
chr2_63047401_63047700	-0.00423539643660261	0.00417510187187152	0.00344895208186729	0.0237988773511419
chr6_11214901_11215200	-0.00633713438007073	0.00849829072952818	0.00344911990067057	0.0237997282971867
chr4_3615901_3616200	-0.00898526049365092	0.0133947668062017	0.00344920057121319	0.0237999778857962
chr1_71069101_71069400	-0.00501496860778642	0.00605712439354952	0.00344931517564995	0.0238004616136739
chr16_88800001_88800300	-0.00457071990313442	0.00495857028264175	0.00344986477044315	0.0238037864318661
chr4_151101901_151102200	-0.00220741114797377	0.00279890243481288	0.00344988604281242	0.0238037864318661
chr4_133759801_133760100	-0.0125652164036803	0.0165617868265818	0.00345007143021922	0.0238047584793157
chr2_109700101_109700400	-0.0092410171873895	0.00873641556828125	0.00345018081661197	0.0238052061176311
chr18_3009001_3009300	-0.00616316469707001	0.00780020766568884	0.00345061112094223	0.0238078679527249
chr3_49638601_49638900	-0.00776609636461226	0.00998163086895365	0.00345108426511448	0.0238108252934936
chr22_50371801_50372100	-0.00287910187784652	0.00330357474849078	0.00345114033602385	0.0238109049897185
chr2_208256401_208256700	-0.0031117198476126	0.00484435240441012	0.00345129032286745	0.0238116326420467
chr17_18978601_18978900	-0.00935043740845784	0.0125567265514608	0.00345135076319566	0.0238117424715275
chr9_86625301_86625600	-0.00821908000159754	0.0114492440480856	0.00345155198516178	0.0238128235737981
chr19_35290501_35290800	-0.00794493454960687	0.00982750169076943	0.00345162757493304	0.0238130379022286
chr3_127349701_127350000	-0.0125318083794119	0.0139672546204713	0.00345184020418366	0.0238141976585958
chr19_1461001_1461300	-0.00982293637373351	0.0135331731281365	0.00345214343943702	0.0238159103558305
chr7_100102501_100102800	-0.0031784183425151	0.00423195244698565	0.00345217751622666	0.0238159103558305
chr17_65293501_65293800	-0.00471940543965	0.0067714282376054	0.00345231961485556	0.0238165834593175
chr7_1082101_1082400	-0.0146966455243196	0.0185337560431137	0.00345250326350375	0.0238175431836569
chr2_10910701_10911000	-0.0104559570142609	0.0118143717165059	0.00345308243484643	0.0238209957001878
chr15_65518201_65518500	-0.00893169971838119	0.0112583910055229	0.00345309280516412	0.0238209957001878
chr16_50498701_50499000	-0.00461687800473068	0.00562617936818032	0.00345316891777643	0.0238212135078458
chr17_29369101_29369400	-0.0019484006517513	0.0025086129159484	0.00345322555930971	0.0238212969930419
chr5_4941001_4941300	-0.00883065198183656	0.0106091792202765	0.00345327969032778	0.0238213631580854
chr1_27104101_27104400	-0.0101962069363392	0.0126769579209808	0.00345333891217308	0.0238214644384388
chr12_110685301_110685600	-0.00239123632256055	0.00328469465023555	0.00345349588557172	0.0238222400071132
chr14_69746401_69746700	-0.00238210123578279	0.0033127392087306	0.00345369663873476	0.0238230723169069
chr20_63534301_63534600	-0.00605964768341034	0.00688513491766802	0.00345370743303907	0.0238230723169069
chr12_123472801_123473100	-0.00596161185482294	0.00787096617999399	0.00345375017305895	0.0238230723169069
chr22_18157501_18157800	-0.0155503671195359	0.0202495105553415	0.00345431962575471	0.02382669296328
chr8_142776601_142776900	-0.00596601873917376	0.00677156107995453	0.00345441800756668	0.0238267148812862
chr1_37946101_37946400	-0.00320237169339742	0.00329724068246631	0.00345444068554145	0.0238267148812862
chr12_111287701_111288000	-0.0086020652331855	0.0105957153332332	0.00345449537416328	0.0238267148812862
chr10_133346401_133346700	-0.00505979659054359	0.00748560041344863	0.00345452990285217	0.0238267148812862
chr21_41812201_41812500	-0.00875724238305325	0.0101221476957275	0.00345454555080231	0.0238267148812862
chr2_98342701_98343000	-0.00459371954169341	0.0057118235068071	0.00345460269381746	0.0238268017403217
chr2_120544501_120544800	-0.0089078231398359	0.012433852329061	0.00345470052697452	0.0238271692382002
chr1_2073001_2073300	-0.0101117018484125	0.0151874377241044	0.00345489765369517	0.0238282215483431
chr2_28664401_28664700	-0.00958771204721257	0.0109965712899828	0.00345524076898925	0.0238302150506575
chr5_176603401_176603700	-0.00294136182087756	0.00346551078517204	0.00345532002369251	0.0238302150506575
chr1_8208601_8208900	-0.014662600758597	0.0197108975871015	0.00345535713230704	0.0238302150506575
chr16_58560301_58560600	-0.00543013621019166	0.00786994785437631	0.00345540573901865	0.0238302150506575
chr16_49510501_49510800	-0.00906343223496757	0.0119869901370475	0.00345540947542633	0.0238302150506575
chr12_57868501_57868800	-0.00464689424723428	0.0065059782837017	0.00345596993997174	0.0238337729653871
chr6_42413401_42413700	-0.00777329042842098	0.00963753673731785	0.00345621312300901	0.0238349435137172
chr20_33031501_33031800	-0.00414319952849558	0.00534896279068646	0.00345622880280597	0.0238349435137172
chr1_21611101_21611400	-0.011847845717665	0.0167810953566901	0.00345634309343307	0.0238354243522418
chr1_201282901_201283200	-0.00380399884476533	0.00496607860506007	0.00345648549127947	0.0238360990071746
chr1_44761501_44761800	-0.00601296094217992	0.00713465295161342	0.00345653710492889	0.0238361476003617
chr1_230211001_230211300	-0.00785149603463202	0.0109045714366275	0.00345680387596134	0.0238376798902453
chr15_34362601_34362900	-0.00227515537655431	0.00302580071617278	0.00345703553080492	0.0238389699869664
chr3_47847901_47848200	-0.00996846621466097	0.0140137440506248	0.00345755567782051	0.0238422494044493
chr7_57579301_57579600	-0.00695927770061762	0.0081488180579375	0.00345765858162941	0.0238426515925702
chr7_156677701_156678000	-0.00417133162381441	0.00519549873211931	0.00345777884911238	0.0238431735018336
chr16_55477201_55477500	-0.00440007184211587	0.006027166104954	0.00345794054339105	0.0238439810531386
chr19_20041801_20042100	-0.00433315175547112	0.00635878850079205	0.00345805664766755	0.0238444742250831
chr10_88642501_88642800	-0.006256890386079	0.005417872808197	0.0034581380725985	0.0238445615716442
chr5_168428701_168429000	-0.0155476512359198	0.0182761653252882	0.00345815922585798	0.0238445615716442
chr9_123365701_123366000	-0.00955000184840372	0.0106602154314568	0.00345820306371717	0.0238445615716442
chr7_108067801_108068100	-0.00813305541185274	0.0100764263369279	0.00345826508165073	0.023844681786214
chr14_103100101_103100400	-0.00679550690042344	0.00801281005951638	0.00345842113765957	0.023845450380333
chr17_81385201_81385500	-0.0108389126200229	0.0153068306331081	0.00345859828325589	0.0238463643632508
chr3_52483501_52483800	-0.00982267762416731	0.0109395292343038	0.00345874756262918	0.0238470082989279
chr1_24654901_24655200	-0.00758506021010194	0.00991487606256205	0.00345878085243305	0.0238470082989279
chr2_71782501_71782800	-0.00411416025584617	0.00483880468888333	0.00345907198204819	0.0238487080937261
chr8_47832001_47832300	-0.0141512040369466	0.0185218382757372	0.0034591559256202	0.0238489794107757
chr10_11669101_11669400	-0.00434680430599704	0.00507348237989472	0.0034592896792315	0.023849287668153
chr11_57465001_57465300	-0.0130932322628615	0.0150324266710532	0.00345928981994946	0.023849287668153
chr10_79558501_79558800	-0.00816850613088778	0.00936209741296034	0.0034594293452623	0.0238499421579836
chr11_64501501_64501800	-0.00764580979504444	0.00800734395073251	0.00345953163008542	0.0238502823082542
chr12_132808201_132808500	-0.0140863702598716	0.0191410107349605	0.00345956787109785	0.0238502823082542
chr1_205036501_205036800	-0.00280059303511392	0.00390413084069603	0.00345968202932345	0.0238507618813532
chr15_45445801_45446100	-0.00581478416753502	0.00801714998517628	0.00345991071407625	0.0238520309683225
chr19_530401_530700	-0.0609078667855907	0.0798981073797117	0.00346016918032306	0.0238535053284411
chr8_506401_506700	-0.0256388125949846	0.0359846724436805	0.00346027858729873	0.0238539520879961
chr3_29643601_29643900	-0.00388713056899158	0.00426972591452958	0.00346048604206084	0.0238550747345195
chr16_3216001_3216300	-0.00364729531344538	0.00492844493899453	0.00346053537046465	0.0238551073123141
chr3_149283901_149284200	-0.00987959811447403	0.0104214938868422	0.00346078947051376	0.023856301925213
chr17_79026901_79027200	-0.00267732448662154	0.00297060777086648	0.00346080753924528	0.023856301925213
chr6_43046401_43046700	-0.0043065415582002	0.00635784130033324	0.00346084248112108	0.023856301925213
chr15_61817701_61818000	-0.00435113676053151	0.00543382936151893	0.00346094142147687	0.0238566764665346
chr9_33925501_33925800	-0.00636942994196173	0.00805342388160696	0.00346128532622482	0.0238587395448197
chr1_26481301_26481600	-0.00501903618519634	0.00703842508290973	0.00346144410265328	0.0238595264915297
chr5_133266301_133266600	-0.015591151661125	0.0193379389223358	0.00346156443724069	0.0238600484440671
chr15_40541401_40541700	-0.0072775866650024	0.0100834217536293	0.0034619127726558	0.0238621419386668
chr11_75558001_75558300	-0.00826310064465784	0.0110931639980736	0.00346238688723205	0.0238651023339974
chr17_73233301_73233600	-0.00280799881996664	0.0038180473491213	0.00346246339586387	0.0238653221203882
chr12_75834301_75834600	-0.00481355316948751	0.00595937842546149	0.00346276526001504	0.0238670951630947
chr11_70608901_70609200	-0.0072935249815892	0.00881786946373131	0.00346304381867418	0.0238686459316607
chr14_23231701_23232000	-0.00715956720135998	0.00976042487607112	0.00346308259659682	0.0238686459316607
chr9_127788001_127788300	-0.00313272910270103	0.00381164687980653	0.00346314123750668	0.0238686459316607
chr22_48333001_48333300	-0.0109387270420645	0.0127899218786997	0.00346316876532999	0.0238686459316607
chr14_100165201_100165500	-0.00770863827396271	0.00951437618675074	0.003463225126326	0.0238687267968457
chr1_1946701_1947000	-0.00902415101224511	0.0119570078798735	0.00346337539171552	0.0238688458887613
chr1_8348401_8348700	-0.0124925439764075	0.0161451620160153	0.00346340780309738	0.0238688458887613
chr1_23210101_23210400	-0.00445090429341832	0.00540246273573746	0.00346342955883471	0.0238688458887613
chr14_74226001_74226300	-0.0058212002571544	0.00806491211721429	0.00346345317944987	0.0238688458887613
chr7_150823501_150823800	-0.0063887179348626	0.00643236498938445	0.00346346554723981	0.0238688458887613
chr8_29139901_29140200	-0.00375947951552762	0.0055451134557162	0.00346351522421629	0.023868880682071
chr22_45309001_45309300	-0.00896102559050533	0.0113737910076871	0.00346383252420828	0.0238707597797934
chr10_30459301_30459600	-0.001764485071946	0.00183828837733126	0.00346390710934174	0.0238709661981575
chr16_85846801_85847100	-0.00601355557863104	0.00825528963700934	0.00346416609551112	0.0238724433653075
chr11_112214401_112214700	-0.00928844992392777	0.011319543465682	0.00346429099189614	0.0238726947237617
chr4_189309601_189309900	-0.00190314921079765	0.00195643977718009	0.00346429184143078	0.0238726947237617
chr2_9371101_9371400	-0.00583014125255177	0.00751251431373929	0.00346439141410202	0.0238730732953344
chr16_88675801_88676100	-0.0114094564113028	0.0149792556465876	0.00346447120058666	0.0238733155125706
chr6_157378801_157379100	-0.00383242610451324	0.00625365900504981	0.00346477193885805	0.0238750802600369
chr15_78012901_78013200	-0.00623171032663739	0.00855060177662266	0.00346490579183146	0.0238756950022
chr20_379801_380100	-0.00492825007799777	0.00670639626534061	0.00346498425440873	0.0238759280537402
chr3_55482301_55482600	-0.00503135367324786	0.00599018856226093	0.00346509601493494	0.0238763905401996
chr1_156853801_156854100	-0.0271126450900686	0.0344063833570706	0.0034651487250723	0.0238764275275359
chr1_6093901_6094200	-0.00853098806648673	0.010309192036725	0.0034652111466333	0.0238764275275359
chr10_97371601_97371900	-0.00339953490108958	0.0041593067023197	0.00346523531008959	0.0238764275275359
chr1_2032201_2032500	-0.00991129360664443	0.0124352121431769	0.00346534167466069	0.0238768528045875
chr7_6101101_6101400	-0.00175881181945691	0.00224792471447643	0.00346545608757666	0.0238770971939784
chr17_7350001_7350300	-0.00467658340299851	0.00488619610181681	0.00346554568583395	0.0238770971939784
chr3_177730201_177730500	-0.00351370854024859	0.00474814569747189	0.00346557465344291	0.0238770971939784
chr1_29283901_29284200	-0.00879459841367612	0.0121885084610319	0.00346559477996891	0.0238770971939784
chr7_69366001_69366300	-0.00927874243518183	0.0116395983775105	0.00346560036230507	0.0238770971939784
chr16_85147201_85147500	-0.0103943793106787	0.0130151879651524	0.00346574800718284	0.0238777225290368
chr16_24818401_24818700	-0.00680276653510129	0.00943423291705694	0.00346582246502133	0.0238777225290368
chr1_14595301_14595600	-0.0208199656728289	0.0265250414902971	0.00346582506006813	0.0238777225290368
chr17_30239101_30239400	-0.00618092581537883	0.0088237072924257	0.00346589797699209	0.0238779173062722
chr5_150507901_150508200	-0.00383123656682811	0.00542957425818024	0.0034660029135553	0.0238783326713792
chr5_176187301_176187600	-0.0137785408952698	0.019776702799846	0.00346612472457315	0.0238788642774626
chr2_240432001_240432300	-0.00788386233861064	0.00987302277955393	0.00346637716659223	0.0238802958027783
chr9_122226901_122227200	-0.0175065422034955	0.021263592375953	0.00346642625236018	0.0238803263632021
chr20_63328501_63328800	-0.00697413378937988	0.00846252497185497	0.00346656013256953	0.023880737627259
chr14_99947101_99947400	-0.00387195741326773	0.0051509273367526	0.00346659461116944	0.023880737627259
chr21_41756701_41757000	-0.0131706256489709	0.0181011979869251	0.00346661990221836	0.023880737627259
chr11_115083601_115083900	-0.00735396714564768	0.010307014351464	0.00346676438819197	0.023881150994979
chr1_213372301_213372600	-0.00684556534272182	0.0100533683722258	0.00346676921080846	0.023881150994979
chr3_126938101_126938400	-0.00733716130249541	0.0100182282530141	0.00346696361158129	0.0238821825445932
chr21_44922301_44922600	-0.00405697514213986	0.00632131529236668	0.00346724148776563	0.0238837890806912
chr9_92638201_92638500	-0.00583380949483396	0.00741490782068699	0.00346730904669107	0.0238839468420627
