## Supplementary Table 1 for "Enrichment of methylated cell-free placental DNA" (part 9 of 12)

logFC	AveExpr	P.Value	adj.P.Val
chr2_191836501_191836800	-0.00781490090955163	0.00984541942143341	0.00346742870932378	0.023884463501946
chr9_81593101_81593400	-0.00449575425292404	0.0061504152431905	0.00346751637144198	0.0238845195883664
chr4_81550201_81550500	-0.00309782358359076	0.0040805762887528	0.00346752616680949	0.0238845195883664
chr6_170262001_170262300	-0.0173717084840524	0.0242937174862531	0.00346760626168159	0.0238847636794122
chr4_184624801_184625100	-0.00709985978315158	0.00868456317428977	0.00346787055544866	0.0238862765040695
chr19_30122401_30122700	-0.008535108732498	0.0115459924632029	0.0034680078670894	0.0238867057057442
chr16_58420501_58420800	-0.0111885240631036	0.0149676352386172	0.00346802219135315	0.0238867057057442
chr1_117210901_117211200	-0.00633748287776863	0.00837630737423602	0.00346807095417971	0.0238867339530291
chr17_2669401_2669700	-0.0167492132589336	0.0209555829985639	0.00346844717676791	0.0238887260280607
chr6_33730501_33730800	-0.0113927873621916	0.0146639432451712	0.00346844951075379	0.0238887260280607
chr19_1818601_1818900	-0.0104156467113312	0.0134764926176621	0.00346863993025059	0.0238897010562236
chr19_47416201_47416500	-0.00810462302722184	0.0113558241677221	0.00346868041145639	0.0238897010562236
chr16_823201_823500	-0.0718520062850565	0.0804034072789834	0.00346880889202476	0.0238902782927984
chr12_119735101_119735400	-0.0244687290152316	0.0303305841646392	0.00346900855859397	0.0238911967883605
chr4_48985501_48985800	-0.00275721109430953	0.00327873494999712	0.00346908202706031	0.0238911967883605
chr7_2735701_2736000	-0.00815017731648032	0.0100671989654829	0.00346911266518384	0.0238911967883605
chr1_8125501_8125800	-0.00404185747714969	0.0054585290442801	0.0034691209355016	0.0238911967883605
chr1_228861001_228861300	-0.0110399820137996	0.0147413221714022	0.00346919506689686	0.0238912991080331
chr16_1038601_1038900	-0.0422606254487131	0.0485117925666576	0.00346922513331571	0.0238912991080331
chr7_157620301_157620600	-0.0206287064006969	0.0268905479536036	0.00346941932026759	0.0238923287622831
chr10_109923901_109924200	-0.00342705866995461	0.00404534617384372	0.00346975089739369	0.0238942603116955
chr20_63954901_63955200	-0.0039562764443778	0.00505355315970026	0.00346978915327127	0.0238942603116955
chr6_41413501_41413800	-0.00593146353671101	0.00809986920732872	0.00346987594942895	0.0238945503645658
chr3_45591601_45591900	-0.00242342660235472	0.00293175024687518	0.00346992248364042	0.0238945631583508
chr2_233982901_233983200	-0.0242031470872928	0.0283312863202195	0.00347003219312467	0.0238950109834583
chr2_71788801_71789100	-0.00535836877670093	0.00725998671943314	0.00347008223559866	0.0238950479289415
chr1_151364701_151365000	-0.00230183941990413	0.00288284563523241	0.0034701480187068	0.0238951932623642
chr12_132255601_132255900	-0.038222124271524	0.0382398938780489	0.00347060791867411	0.0238980524178585
chr2_239111101_239111400	-0.014427279291079	0.0205852918725235	0.00347070559011619	0.0238984172840108
chr12_7136401_7136700	-0.00575542272550784	0.00823135643005172	0.00347084975854043	0.0238986844348889
chr4_1081801_1082100	-0.00475826033379658	0.00685405615607509	0.00347085269714569	0.0238986844348889
chr10_132845101_132845400	-0.00943214209283246	0.012203325855172	0.0034708784399068	0.0238986844348889
chr8_133407001_133407300	-0.00890958112435769	0.0110723943439362	0.00347094832402521	0.0238988579473547
chr1_208023001_208023300	-0.00567526733197794	0.0078676411869161	0.0034710554271581	0.0238992877197528
chr17_80205601_80205900	-0.00933606935680685	0.0136299583969871	0.00347116188760239	0.0238994622292067
chr1_205359001_205359300	-0.00313575022032378	0.00372653130042065	0.00347117014336102	0.0238994622292067
chr10_50582401_50582700	-0.00225625831082818	0.0025645915765752	0.0034714158795481	0.0239008464717224
chr16_84884101_84884400	-0.00628395113228463	0.00823054891100738	0.00347146969435506	0.0239009093087173
chr19_38571901_38572200	-0.00501364478703397	0.00610437877415519	0.00347158562917509	0.0239012533399383
chr3_112928701_112929000	-0.00333691110571697	0.00435375209230677	0.00347160904062316	0.0239012533399383
chr8_144457501_144457800	-0.00496399129759752	0.00682113008026923	0.00347177194718375	0.0239019349924925
chr12_116482201_116482500	-0.0144107417492553	0.016979574882694	0.00347179742954727	0.0239019349924925
chr1_14826001_14826300	-0.00576790398825982	0.00721887940799021	0.00347196494579992	0.0239027805902763
chr4_77605201_77605500	-0.00479360906455917	0.0058860244392263	0.00347219454375361	0.0239040535629383
chr6_169444501_169444800	-0.00523109557506482	0.0066376801790323	0.00347226840478341	0.0239041758764815
chr19_32025901_32026200	-0.0116750170158981	0.0154579565749781	0.0034723016991043	0.0239041758764815
chr12_128960101_128960400	-0.0101782173816879	0.0123632449630922	0.00347238163611106	0.0239044184926533
chr7_77834101_77834400	-0.00334794762355628	0.00385144539286461	0.00347244709792838	0.0239045614543933
chr1_26157601_26157900	-0.00522605881645236	0.00632684154934219	0.0034727669014402	0.0239059100167639
chr12_3244501_3244800	-0.0133920516739987	0.0159792039341167	0.00347285761258082	0.0239059100167639
chr17_47741701_47742000	-0.00835479659264089	0.00944670720671809	0.00347287775841572	0.0239059100167639
chr7_159230701_159231000	-0.00657147546757632	0.00847136735849955	0.00347287807966055	0.0239059100167639
chr4_42401101_42401400	-0.00726885936418511	0.00840282456723392	0.00347288926772213	0.0239059100167639
chr6_150894901_150895200	-0.00630378055305732	0.00747076324194561	0.00347291117944818	0.0239059100167639
chr19_45720901_45721200	-0.00497050762494887	0.00686635972604431	0.00347303136679443	0.0239064296467423
chr13_113342701_113343000	-0.00921001792503814	0.014554184622973	0.00347325741580262	0.023907308073035
chr4_1056301_1056600	-0.00331309146716931	0.00378387572706057	0.00347327522455276	0.023907308073035
chr14_100824301_100824600	-0.0070077979236852	0.00831470618330915	0.00347329308161358	0.023907308073035
chr5_150222901_150223200	-0.0100103876638545	0.0118737338538011	0.00347334350004425	0.0239073474323149
chr22_26464201_26464500	-0.00642139960598046	0.00828055247880955	0.00347343266361885	0.023907653473591
chr14_101525701_101526000	-0.0124125354546552	0.0137725938626314	0.0034735888660812	0.0239079880566073
chr6_169075201_169075500	-0.00674889565259574	0.0093973434974212	0.00347361606717762	0.0239079880566073
chr10_79003501_79003800	-0.00931060738021298	0.0128793959935564	0.00347362960836826	0.0239079880566073
chr11_70107601_70107900	-0.00897921370837937	0.0125462457967496	0.00347366007943138	0.0239079880566073
chr2_13202101_13202400	-0.00589966812240928	0.00740725709011511	0.00347378971023771	0.023908507554383
chr20_50342401_50342700	-0.00514178252577976	0.00769651281227746	0.00347383576149004	0.023908507554383
chr22_41923801_41924100	-0.00336094045452855	0.00508559198420025	0.00347387438450711	0.023908507554383
chr5_98392201_98392500	-0.0241589338985734	0.0282107315194394	0.00347391436842666	0.023908507554383
chr1_12166201_12166500	-0.0031139576079348	0.00409881595248835	0.00347404511849632	0.0239090997521807
chr16_88478101_88478400	-0.0064125011979822	0.0082653411199091	0.00347417461977762	0.0239092724114475
chr8_48260701_48261000	-0.00894896229075267	0.0123971429227592	0.00347417634593075	0.0239092724114475
chr20_62043601_62043900	-0.00768999237924618	0.00971889535160357	0.00347426671455666	0.0239092724114475
chr2_3034501_3034800	-0.00404567525727609	0.00528407803148336	0.00347427654692302	0.0239092724114475
chr1_225845401_225845700	-0.00593849669177317	0.00750615594018087	0.00347429372551428	0.0239092724114475
chr19_5131201_5131500	-0.00630735653243354	0.00747151625252731	0.00347437036811495	0.0239094922035988
chr10_114876901_114877200	-0.00480064314059564	0.00497009639173007	0.00347446583373551	0.0239098415223572
chr5_151531801_151532100	-0.02160141551702	0.0309207319655131	0.00347457111352656	0.0239102583683329
chr10_79152001_79152300	-0.00150949157357008	0.00187652638718586	0.00347495665768187	0.0239126038177684
chr21_37005601_37005900	-0.0152064946593209	0.0195926982600037	0.003475113771306	0.0239133773027802
chr11_122794501_122794800	-0.00343260773485167	0.00471066847091533	0.0034751625965182	0.0239134056100304
chr8_19169101_19169400	-0.0065389027335171	0.00949166481639227	0.00347525813654076	0.0239137553679389
chr1_148428601_148428900	-0.00335850316922077	0.00427433175559166	0.00347538961067781	0.0239142364095987
chr17_50658001_50658300	-0.00435057942676265	0.00568857072899864	0.00347541747001213	0.0239142364095987
chr2_100296901_100297200	-0.00319340954838858	0.00401306595270311	0.00347577862798286	0.0239164138284077
chr12_57108601_57108900	-0.00393553915439931	0.00525043753083427	0.00347594976551512	0.0239171889495357
chr20_44714401_44714700	-0.00462522539532648	0.00627335380202217	0.00347603296039757	0.0239171889495357
chr12_53286601_53286900	-0.0109254037752183	0.0154842738317754	0.00347608886434124	0.0239171889495357
chr16_10769101_10769400	-0.0212796591496636	0.0241629163158597	0.00347609867837015	0.0239171889495357
chr4_173508601_173508900	-0.00578047015984029	0.00567508528364403	0.00347613435021991	0.0239171889495357
chr15_45449701_45450000	-0.00635603911814646	0.00854127840766327	0.00347615958844136	0.0239171889495357
chr9_131518801_131519100	-0.0294957259139342	0.0371865222444558	0.00347664451149799	0.0239202176702393
chr19_5799301_5799600	-0.00201111871689804	0.0024058259502426	0.00347675536454654	0.0239206726472674
chr8_41829901_41830200	-0.00221704817576333	0.00272675909843613	0.00347687169255979	0.0239211652808006
chr8_141974101_141974400	-0.00981686885920714	0.0145980436366747	0.00347702075804895	0.0239218831353087
chr12_109771201_109771500	-0.00803072656049233	0.0124640155068643	0.00347710332764384	0.0239221434858572
chr11_1453501_1453800	-0.00695602587662894	0.00768616294444321	0.0034774841947687	0.0239244420134386
chr13_113547001_113547300	-0.00979043237386422	0.0136246588023053	0.00347752688495137	0.0239244420134386
chr7_158256301_158256600	-0.00541080934795571	0.00789091584920075	0.0034777665839941	0.0239257833151148
chr2_20445301_20445600	-0.00345749938948089	0.00494055911893738	0.00347850612764736	0.0239303653600928
chr9_136758901_136759200	-0.0159499000658397	0.0200489169622708	0.0034785221002942	0.0239303653600928
chr4_683401_683700	-0.00716216886518921	0.00927902735167744	0.00347871772567961	0.0239314033346106
chr1_61450801_61451100	-0.00201916668331007	0.00232497119883353	0.00347894720473132	0.0239326741714929
chr6_3514201_3514500	-0.0794402853329192	0.100474102054437	0.00347914275314041	0.0239334454236465
chr6_167979601_167979900	-0.00538106353125504	0.00907124900326268	0.00347914881505518	0.0239334454236465
chr14_89041201_89041500	-0.00147244270441915	0.00112545568188177	0.00347928882120533	0.023934100699263
chr9_134245201_134245500	-0.00590565825064682	0.00916184442727017	0.00347944993453727	0.0239349011529017
chr19_35669701_35670000	-0.00586095799146716	0.00721237208201393	0.00347949992232363	0.0239349371706577
chr17_17561701_17562000	-0.0208376857576959	0.0268206831542993	0.00347956609563193	0.0239350845237357
chr2_74648701_74649000	-0.00280298613331564	0.00340814182422065	0.00347981669371032	0.0239365004696146
chr11_2850301_2850600	-0.000769452897616105	0.000659593905005448	0.00347999352339772	0.0239372650210705
chr11_67284901_67285200	-0.0047921435012919	0.00764042107252431	0.00348001735428427	0.0239372650210705
chr1_1032001_1032300	-0.00373753680805937	0.00510505132196298	0.00348008436340435	0.0239374180856795
chr6_7441201_7441500	-0.00662947931172098	0.00636776448042651	0.00348029317856797	0.0239385406221557
chr13_30368101_30368400	-0.00807708262546303	0.0113057231212866	0.00348033707783415	0.0239385406221557
chr2_85762801_85763100	-0.00765741742702319	0.0101290884732943	0.00348055040522054	0.0239397000614326
chr3_122993101_122993400	-0.00982279508823185	0.0131780844541644	0.00348086128744882	0.023941530457758
chr2_17969101_17969400	-0.00321457488402803	0.00357492679684327	0.00348124792627193	0.0239438818577886
chr2_236048101_236048400	-0.00927220450570564	0.0107917882580412	0.0034815642400546	0.0239457019340122
chr10_112719301_112719600	-0.00298955325833865	0.00433446980643606	0.00348160209464676	0.0239457019340122
chr5_10522501_10522800	-0.00862520699212886	0.01283319461917	0.00348171810285787	0.0239461918751375
chr1_30858001_30858300	-0.0070990736200152	0.00832855718103439	0.00348195899864462	0.0239475407311528
chr1_115168501_115168800	-0.00588712377670383	0.00587747653384605	0.00348221326105278	0.023948981481646
chr17_73559401_73559700	-0.00632922935442432	0.0078938804979665	0.00348235350868655	0.0239496380666014
chr13_112647301_112647600	-0.0217914275152938	0.0263253319831449	0.00348243824290144	0.0239499128499984
chr12_123748801_123749100	-0.00469176197623092	0.00751281308353976	0.00348279861311773	0.0239520832445325
chr6_168389701_168390000	-0.00494056867972411	0.00678977775485963	0.00348288025811149	0.0239523367443433
chr10_132104101_132104400	-0.0285251685934452	0.0343065387520144	0.00348310939491182	0.0239526467311635
chr20_58065901_58066200	-0.00216652958044952	0.00260419569076132	0.00348313024675662	0.0239526467311635
chr14_73491901_73492200	-0.00244776771276108	0.00314327213530578	0.00348313138783306	0.0239526467311635
chr12_130401901_130402200	-0.00486723100599534	0.00623144694451003	0.00348314474919377	0.0239526467311635
chr4_139368301_139368600	-0.00310560835854424	0.00355307583096696	0.00348314925765465	0.0239526467311635
chr7_156582601_156582900	-0.00541738993264602	0.00654617616094011	0.00348326882249589	0.0239531609650436
chr22_36512401_36512700	-0.0122534334520596	0.0177333434924633	0.00348340883011614	0.0239538157613797
chr19_49859701_49860000	-0.00712658777133457	0.00937195206333892	0.00348361503230827	0.0239548913459395
chr11_921901_922200	-0.00812266822112294	0.0113312210906856	0.0034836548219286	0.0239548913459395
chr11_126140701_126141000	-0.00751104531737686	0.00869827366823494	0.00348383376956858	0.0239558138572223
chr1_25977301_25977600	-0.00397915685281482	0.00484150453395146	0.00348407185936748	0.023957143017556
chr11_72369901_72370200	-0.00815047114198474	0.00867998596446761	0.0034841678807598	0.0239574043309441
chr1_202251001_202251300	-0.00608067772588391	0.00748642230527176	0.00348419944968995	0.0239574043309441
chr16_88478401_88478700	-0.00775960578026374	0.00977632450097128	0.0034843147037538	0.0239578888101868
chr21_45492301_45492600	-0.0138298457322831	0.018969508352458	0.00348439307815785	0.0239581196984343
chr9_137986501_137986800	-0.00784480745699837	0.0116198430946242	0.00348453942328894	0.0239588179303935
chr7_1753201_1753500	-0.00796369282943773	0.00955177637913041	0.00348484245930556	0.0239605934977259
chr14_72830701_72831000	-0.0046792420058083	0.00620659656837342	0.00348510101401051	0.0239620537171562
chr8_43052401_43052700	-0.00190227311221472	0.00289058356667091	0.00348514443952805	0.0239620537171562
chr12_5565601_5565900	-0.00690392668173085	0.0089288118675306	0.00348542084353527	0.0239634201307748
chr5_5165701_5166000	-0.0042892817777825	0.00555593294842494	0.00348544653923644	0.0239634201307748
chr1_2853901_2854200	-0.00990940388801219	0.0141431324075475	0.00348547759188918	0.0239634201307748
chr3_47354401_47354700	-0.00457739868631064	0.00692852360777825	0.00348555253895681	0.0239636273607914
chr7_754201_754500	-0.00835239315207215	0.0124997836751554	0.00348571166861291	0.0239640418666241
chr5_52943701_52944000	-0.00722992538978665	0.0100213098228993	0.00348572077626034	0.0239640418666241
chr15_37095901_37096200	-0.00489022026697674	0.00695093945416984	0.00348576011241156	0.0239640418666241
chr2_205885501_205885800	-0.0051610624524005	0.00531236650347359	0.00348579867244859	0.0239640418666241
chr10_128187601_128187900	-0.00580163536082531	0.00746948862180179	0.00348585056452236	0.0239640418666241
chr19_49671901_49672200	-0.00261261623463513	0.00393063839847974	0.00348588166709014	0.0239640418666241
chr15_76992901_76993200	-0.00727917557490899	0.00992027378846023	0.00348619443656668	0.0239657038984476
chr11_65530501_65530800	-0.00528238064288216	0.00775461824064723	0.00348623261554922	0.0239657038984476
chr20_61718401_61718700	-0.00761481077011712	0.0110174745222899	0.00348625785932354	0.0239657038984476
chr11_64750501_64750800	-0.0023652445840925	0.00336337358124453	0.00348649784192049	0.0239670455673847
chr7_73705801_73706100	-0.0070606178861055	0.00907196801166511	0.00348662415270751	0.0239676058038356
chr20_3632401_3632700	-0.00490655433058384	0.0060417202217763	0.00348681961372526	0.0239686413693975
chr6_36837601_36837900	-0.00442060889371551	0.00604229998446425	0.00348711122933229	0.0239700889100333
chr4_186955801_186956100	-0.00229215286380648	0.00176945531248551	0.00348711982870101	0.0239700889100333
chr9_129008101_129008400	-0.00659014200819548	0.00908063299099895	0.00348723041904475	0.0239702348153615
chr11_66721201_66721500	-0.00597683081790696	0.00878473379445091	0.00348723069037569	0.0239702348153615
chr1_165701701_165702000	-0.00240135602262422	0.00297621275320752	0.00348729875083163	0.0239703945765137
chr7_158865001_158865300	-0.00376087371102112	0.00581022230498965	0.00348746030733636	0.0239711038983277
chr19_51437701_51438000	-0.00716901449108137	0.00881253413710951	0.00348749158442044	0.0239711038983277
chr7_627301_627600	-0.0165158626107115	0.0233998676858306	0.00348769960129154	0.023972225613406
chr1_1914301_1914600	-0.00619920840821941	0.00782770628218736	0.00348792909084339	0.0239734948872877
chr10_129650401_129650700	-0.0105193652952143	0.0152390000155113	0.00348831461865676	0.0239757900282713
chr13_51324601_51324900	-0.00242400287778331	0.00282302575958344	0.0034883526697666	0.0239757900282713
chr8_130208401_130208700	-0.00365474972106834	0.00438386773964545	0.0034884933530681	0.02397644884119
chr4_85931401_85931700	-0.00223352818096235	0.00242657779797596	0.00348867297502427	0.0239773752594908
chr12_132588601_132588900	-0.00772842936024021	0.0109730087179091	0.00348881933133801	0.0239780730247732
chr8_125541001_125541300	-0.00365568860838574	0.00422113624833316	0.00348893062280673	0.0239782450907468
chr16_86906701_86907000	-0.0116617067449487	0.0143318650016236	0.00348893403262491	0.0239782450907468
chr1_202865101_202865400	-0.0033501712797617	0.00427296788053595	0.00348926791045735	0.0239802315723738
chr8_97839901_97840200	-0.00419137181502637	0.00594004867912555	0.00348932567195711	0.0239802388377711
chr16_56246401_56246700	-0.0154040852064491	0.0189551347459067	0.00348935864068996	0.0239802388377711
chr4_15976501_15976800	-0.0025609190664963	0.00354038279024551	0.00348955119250941	0.0239812539819872
chr9_74951101_74951400	-0.00344891662441675	0.00487648152000524	0.00348967161681581	0.023981565803445
chr9_136828201_136828500	-0.00557119596421683	0.00765315496221571	0.00348969945892413	0.023981565803445
chr5_2864401_2864700	-0.0045793662138081	0.0053284425853817	0.00348976896562909	0.023981565803445
chr4_7973701_7974000	-0.0066500490478283	0.00873870959410627	0.00348977966028078	0.023981565803445
chr5_135327001_135327300	-0.00721422825633255	0.00963915964874684	0.00348982076124525	0.023981565803445
chr1_24158101_24158400	-0.00720192414591426	0.00864275595117118	0.00348993163731139	0.0239820195950806
chr6_169289701_169290000	-0.0122961031584825	0.0143490921459438	0.00349018595911369	0.0239834590889928
chr2_74714701_74715000	-0.00173638217136735	0.00201793110127827	0.00349031410934314	0.0239835820798753
chr16_80232001_80232300	-0.00441798191628152	0.00524756317562122	0.0034903155772728	0.0239835820798753
chr10_3149401_3149700	-0.00747859641399801	0.00945733396114658	0.00349033838568965	0.0239835820798753
chr9_114213001_114213300	-0.00361263054750808	0.00614128468566101	0.00349067448682906	0.0239855834127164
chr2_95295001_95295300	-0.0214287245156102	0.0307386060402648	0.00349088908056144	0.0239864914397494
chr8_39960901_39961200	-0.00506404706565442	0.0064196723348221	0.00349101537032953	0.0239864914397494
chr10_110151901_110152200	-0.00443741810108976	0.00596339765852311	0.00349105608485462	0.0239864914397494
chr11_112655701_112656000	-0.00366353026719584	0.00415966507305379	0.00349107113049185	0.0239864914397494
chr10_102729601_102729900	-0.00402325219416553	0.00578017270442467	0.0034910744894916	0.0239864914397494
chr15_101772301_101772600	-0.0136546515529656	0.0158576597459763	0.00349109835671205	0.0239864914397494
chr2_205732501_205732800	-0.00643754164400324	0.00979820207106457	0.00349112057158426	0.0239864914397494
chr7_100044901_100045200	-0.00346755273323967	0.00455049597651562	0.00349129612560156	0.0239873894703299
chr1_21441601_21441900	-0.00161185211856201	0.00148299045360639	0.00349139397889697	0.0239875566774983
chr4_2820901_2821200	-0.00684665197874087	0.00922165213266928	0.00349144758266134	0.0239875566774983
chr4_2942701_2943000	-0.00905488706220914	0.0101738923289495	0.00349149671279635	0.0239875566774983
chr19_50378101_50378400	-0.00803935257397567	0.0100135228881604	0.00349151687400761	0.0239875566774983
chr11_71364901_71365200	-0.0087755187790459	0.00997942207325407	0.00349154471322397	0.0239875566774983
chr20_1308901_1309200	-0.0054688273213856	0.00768593116322035	0.00349163855652897	0.0239878932647179
chr20_24303301_24303600	-0.00693800243377939	0.00900559894251468	0.00349194492986639	0.023989689926333
chr14_61080601_61080900	-0.00777407449052504	0.0108810185860077	0.00349209313870463	0.0239903999643601
chr16_11399101_11399400	-0.00973864551980653	0.0136824076344179	0.00349233398427227	0.0239917463828783
chr6_13287001_13287300	-0.00554491336929889	0.00764946768975698	0.00349303245763899	0.0239962365523449
chr10_116850001_116850300	-0.00533221207121458	0.00611267212597478	0.00349343200361468	0.0239984659814103
chr2_177683401_177683700	-0.00698506200174623	0.00891776068486567	0.00349347143965682	0.0239984659814103
chr1_20028301_20028600	-0.0049218796544934	0.00598559890974867	0.00349349159821527	0.0239984659814103
chr4_6546001_6546300	-0.0215098045496333	0.0216129329551131	0.00349355100900661	0.0239985658635473
chr18_4069501_4069800	-0.00707785747859006	0.00917271979835069	0.00349382009505756	0.0240001060658409
chr15_78550501_78550800	-0.00539261442293909	0.00719049199985157	0.00349397051616616	0.0240008310936907
chr8_37775701_37776000	-0.00522353476381563	0.00654740099271456	0.00349442106591499	0.0240036177242878
chr8_117900001_117900300	-0.00401398313379552	0.00545184676892926	0.00349451881754729	0.0240039367911684
chr12_12787501_12787800	-0.00373642106921811	0.00494468847570564	0.00349457779098503	0.0240039367911684
chr8_56394601_56394900	-0.00504662514110539	0.00686338722885546	0.00349460215786779	0.0240039367911684
chr20_61817701_61818000	-0.00750297504008356	0.00985890144317353	0.00349474947271581	0.0240045926825766
chr10_119303101_119303400	-0.00695107207599004	0.00840232424545868	0.00349478740966221	0.0240045926825766
chr16_68629501_68629800	-0.00528706852447991	0.00691565559315143	0.00349505209428348	0.0240057544392201
chr19_12708001_12708300	-0.00624026108896914	0.00829435227421371	0.00349507755823452	0.0240057544392201
chr4_140127001_140127300	-0.00644166164186926	0.00690597057269976	0.00349509120054825	0.0240057544392201
chr6_150981301_150981600	-0.00493844186273128	0.00670355541206923	0.00349537841077474	0.0240074188144796
chr6_153512401_153512700	-0.00596938748253161	0.00758795439618807	0.00349545113255717	0.0240076099881018
chr2_97792501_97792800	-0.00627703495135979	0.0079993405565061	0.00349570371659233	0.0240090364787227
chr12_6839401_6839700	-0.00330039922974448	0.00395662025176843	0.00349583435321834	0.0240096253897017
chr21_45946501_45946800	-0.0156046902910419	0.0217157215853704	0.00349596778811379	0.0240099361647126
chr8_111041101_111041400	-0.00379893610128113	0.00485173399893328	0.00349600258325586	0.0240099361647126
chr22_48650101_48650400	-0.00897358221542888	0.0110054860671494	0.00349601427867399	0.0240099361647126
chr1_27351301_27351600	-0.0125936701154877	0.0135797350789384	0.00349638714204435	0.0240119009846678
chr1_2425801_2426100	-0.0161547879070843	0.0205213321794247	0.00349643217883278	0.0240119009846678
chr2_241510201_241510500	-0.00399879703707283	0.00533546829842547	0.00349647904989293	0.0240119009846678
chr21_44756101_44756400	-0.0142715978614883	0.0188728562871757	0.0034964799531183	0.0240119009846678
chr21_41850901_41851200	-0.00787001396242874	0.0122222933957699	0.00349669601694521	0.0240130764578643
chr15_78234901_78235200	-0.00456372965847638	0.00669740935639977	0.00349689740091884	0.0240141510903062
chr20_62604301_62604600	-0.0126784248390806	0.0168295361799906	0.00349729175834303	0.0240165508796131
chr5_178434901_178435200	-0.00606581948466022	0.00690912308319901	0.00349737411732176	0.0240168080836374
chr22_30824701_30825000	-0.00801346775052015	0.0109491285439011	0.00349757199509897	0.0240178585496918
chr11_64220101_64220400	-0.00416562328834627	0.00633344106031885	0.0034979891569915	0.0240204147954428
chr1_36154501_36154800	-0.00245895527055837	0.00332570578687189	0.00349814815517983	0.0240211982085831
chr7_157752301_157752600	-0.00234128997030354	0.00247488965347542	0.00349831741230097	0.0240220520470781
chr7_47873701_47874000	-0.00365636766036919	0.00416206448639418	0.00349838661766283	0.0240221410294287
chr14_105467401_105467700	-0.00963532215730147	0.00930809315570063	0.0034984202005138	0.0240221410294287
chr12_131609401_131609700	-0.00779694788164004	0.0104396400087212	0.00349908387474945	0.0240263897282019
chr17_51435301_51435600	-0.00336473917441938	0.00431590719469084	0.00349934436555187	0.0240276129431847
chr1_14988301_14988600	-0.0056015847840457	0.00642717483067972	0.00349937536442309	0.0240276129431847
chr1_986401_986700	-0.00747978072277808	0.0099019574409474	0.00349939679303494	0.0240276129431847
chr18_59930101_59930400	-0.00477564143794078	0.0063362756228636	0.00349956601239712	0.0240284663633409
chr21_45420001_45420300	-0.00887842580779036	0.00994112085906877	0.00349989415875415	0.0240301650748379
chr10_106699201_106699500	-0.00591871012704506	0.00766863195911809	0.00349991024923747	0.0240301650748379
chr1_156381301_156381600	-0.00499310968281846	0.00665764208897265	0.00349994820664935	0.0240301650748379
chr16_85783201_85783500	-0.00701584260354358	0.0102538240277288	0.00350002978010721	0.0240304166613589
chr14_104133001_104133300	-0.00318041305152472	0.00447253762631189	0.00350011277154472	0.0240305868653394
chr6_168497401_168497700	-0.0154283279522808	0.0211421866818795	0.00350014443166199	0.0240305868653394
chr11_1300201_1300500	-0.00288954586574885	0.00320413683309563	0.00350039458087977	0.0240319957954096
chr20_57153301_57153600	-0.00875944902474632	0.0117261834352988	0.00350061829027299	0.0240329593814088
chr3_53847001_53847300	-0.0024613515628925	0.00340623071188817	0.00350063516286033	0.0240329593814088
chr1_232949401_232949700	-0.00270635024352019	0.00327157754386299	0.00350066973789893	0.0240329593814088
chr21_45492601_45492900	-0.0131332285245117	0.0146076843738924	0.00350085697895867	0.0240339363342402
chr17_31498801_31499100	-0.00629599155879713	0.00820728118635217	0.00350109847087561	0.024035285697918
chr2_240702001_240702300	-0.0113232240053183	0.0143265963519401	0.00350120854810448	0.0240357328675175
chr7_154889701_154890000	-0.00497048832837801	0.0066812089179128	0.00350137640278816	0.0240365766617209
chr6_160045501_160045800	-0.00374448362805211	0.00496893379562659	0.00350146416539203	0.0240368059331586
chr1_43885201_43885500	-0.00651777100880423	0.00819466023966142	0.00350149968505979	0.0240368059331586
chr4_117576001_117576300	-0.00364104242719271	0.00483294772793305	0.00350168333095336	0.0240377580819014
chr20_38884201_38884500	-0.00524177715821221	0.00782560736166225	0.00350174163439158	0.0240378497877516
chr6_41773201_41773500	-0.00439915870945413	0.00620644949865363	0.00350196719218923	0.0240390896009564
chr2_238986901_238987200	-0.0129861181432166	0.0171417263799087	0.00350204976644131	0.0240392051887274
chr2_36588301_36588600	-0.00506447538623401	0.00611392586483137	0.00350209287957103	0.0240392051887274
chr1_119000401_119000700	-0.00286771746875295	0.00320879257031391	0.00350211887115153	0.0240392051887274
chr10_124467301_124467600	-0.00206919654517887	0.00241362094541912	0.00350224715460282	0.0240396983290051
chr7_98349301_98349600	-0.0122205404901867	0.0166958581180239	0.00350228060904117	0.0240396983290051
chr2_10419301_10419600	-0.00634444304919926	0.00872401539253277	0.00350240758534201	0.0240402613670632
chr1_12201601_12201900	-0.00257321504564403	0.00288495677426305	0.00350289831112164	0.0240433211076008
chr17_2017801_2018100	-0.0146271962644463	0.0235810269337451	0.00350344318115966	0.02404675240217
chr19_1985701_1986000	-0.0141993595808852	0.0163569490833594	0.0035035680830701	0.0240473010901141
chr7_57204001_57204300	-0.00698051941974105	0.00922743275228673	0.00350372954004017	0.0240481006622666
chr17_79980901_79981200	-0.00863646149378588	0.0130625764443711	0.00350383215427864	0.0240484963477437
chr7_157676401_157676700	-0.00588357316085986	0.00780825141284828	0.00350399837786096	0.0240493285991841
chr16_30479101_30479400	-0.00518450331527054	0.00659516780125358	0.00350409593361236	0.0240496895407938
chr18_49645801_49646100	-0.0129675718058373	0.0173338917515621	0.00350433358713673	0.0240510119949626
chr12_132565801_132566100	-0.0112023932251651	0.0145744907109581	0.00350441295492417	0.0240512480793129
chr4_16617601_16617900	-0.00446063547398585	0.00517364196098248	0.00350453651571988	0.0240517874561539
chr10_5364301_5364600	-0.00747299186822986	0.00975551037598765	0.00350458386628325	0.0240518037917046
chr19_9855601_9855900	-0.00589079995369211	0.00713978886628365	0.00350469357821133	0.0240522241370044
chr10_11804401_11804700	-0.00666827704867638	0.00920645349825482	0.00350474742275741	0.0240522241370044
chr10_14378701_14379000	-0.00581577316062255	0.00801465775048214	0.0035047800281082	0.0240522241370044
chr10_49740601_49740900	-0.0104856407411258	0.0139189859001983	0.0035049409449508	0.0240527404186177
chr15_78482101_78482400	-0.00282275476112613	0.00340443011502677	0.00350494520249233	0.0240527404186177
chr16_2981401_2981700	-0.00666067326503321	0.00919210433131466	0.00350507463467429	0.0240533200198275
chr2_1542301_1542600	-0.00850879277245501	0.0111489957219204	0.00350521364518766	0.0240539653359239
chr19_1856701_1857000	-0.00194142127244228	0.00193750772365101	0.00350538886286954	0.024054859098148
chr1_183755701_183756000	-0.00211647238924678	0.00247239835519063	0.00350564374855023	0.0240562166019567
chr18_63192301_63192600	-0.00710179712195374	0.00855641583343414	0.00350567775439133	0.0240562166019567
chr1_51989401_51989700	-0.0108286915953039	0.0135958923209742	0.00350572162058666	0.0240562166019567
chr16_56363701_56364000	-0.00971044534746615	0.0141390862812353	0.00350577460188345	0.0240562715156914
chr8_117969601_117969900	-0.00265263574363225	0.00308715779286598	0.00350620745934155	0.0240589330664561
chr22_42696601_42696900	-0.00498655289976753	0.0061383701124694	0.00350671635764512	0.0240619475356049
chr11_2725201_2725500	-0.0142880703780201	0.0189186025884889	0.0035067367489726	0.0240619475356049
chr13_110062801_110063100	-0.00576267671115007	0.00721379328846828	0.0035068329168229	0.0240622986995627
chr3_152836201_152836500	-0.00979461564681637	0.0122950737925305	0.00350792734186798	0.0240694993552451
chr20_25258501_25258800	-0.00608861710179267	0.00770149608056771	0.0035082026968684	0.0240710798828081
chr16_3609001_3609300	-0.00831168858851685	0.0116370347849476	0.00350842234463347	0.0240722781467188
chr12_113943001_113943300	-0.00896751748597094	0.0106545538861247	0.00350847083055477	0.024072302005124
chr15_65343601_65343900	-0.0227553926102247	0.0262880126391092	0.00350868459810783	0.0240734598778505
chr19_1650301_1650600	-0.00265613385604175	0.00339770123794855	0.00350880784957934	0.0240739805565237
chr5_31670701_31671000	-0.00628818149065153	0.00861951675035895	0.0035088505101615	0.0240739805565237
chr12_31070101_31070400	-0.00370076043287014	0.00401198508987003	0.00350918068760105	0.0240759370330894
chr18_36610201_36610500	-0.00627542516514642	0.00809481266939652	0.00350925022772204	0.0240759731197351
chr6_5892001_5892300	-0.00938895000284855	0.0113056565942759	0.00350928799236928	0.0240759731197351
chr2_10436101_10436400	-0.00858869226326976	0.0113100530552265	0.00350932099400062	0.0240759731197351
chr17_79883401_79883700	-0.00542144984080997	0.00637367701629814	0.00350939330184307	0.0240761603583658
chr3_50289001_50289300	-0.00417685462065203	0.00508187384104292	0.00350944072124928	0.0240761768474962
chr5_141636001_141636300	-0.00291577937392889	0.00329223724730345	0.00350964567029478	0.0240772740391151
chr9_136780501_136780800	-0.00210669245627318	0.00303424521889096	0.00350979113524224	0.0240779631281849
chr1_204858901_204859200	-0.0100558511848808	0.0143026899257536	0.00351026693888195	0.0240808684021091
chr3_128597401_128597700	-0.00586696502719257	0.00701860968992233	0.00351030467993432	0.0240808684021091
chr20_47771101_47771400	-0.00410994572413581	0.00589896013350909	0.0035105134341335	0.0240814227219654
chr19_7801201_7801500	-0.00689046067108127	0.00865763727886652	0.00351051392944618	0.0240814227219654
chr12_115570201_115570500	-0.00877643364376135	0.0130007582623744	0.00351052056114943	0.0240814227219654
chr1_161098801_161099100	-0.00314354478907508	0.00431639683151864	0.00351059649954203	0.0240816347735681
chr1_39298801_39299100	-0.00598778557941943	0.00843965131151605	0.00351065574996929	0.024081732346783
chr22_21073201_21073500	-0.00824324061972394	0.0105617757654191	0.00351076012627776	0.0240818542351497
chr17_81453001_81453300	-0.00564668905681778	0.00758494307263094	0.00351077627649823	0.0240818542351497
chr8_89901001_89901300	-0.0137708642929075	0.0193381560194933	0.00351080859855077	0.0240818542351497
chr19_43471501_43471800	-0.00735183438803148	0.00990077574924411	0.00351088284282282	0.024082054647209
chr5_150269401_150269700	-0.00926590923286314	0.0112237783573547	0.00351106942052417	0.0240830219649862
chr9_124263001_124263300	-0.00409478578438094	0.00667528473820993	0.00351111952685347	0.0240830219649862
chr16_35751901_35752200	-0.00380504373011232	0.00627269515622517	0.00351115895261877	0.0240830219649862
chr2_237631201_237631500	-0.00752123080269877	0.0102627841816884	0.00351143699429618	0.024084620179263
chr7_64881001_64881300	-0.00859795521359179	0.012917216952413	0.00351153122284175	0.0240849576115188
chr1_11277601_11277900	-0.00564493248051966	0.00753702373253452	0.00351159201451534	0.0240850657006032
chr21_45465901_45466200	-0.0150292371895071	0.0198171145566202	0.00351169922882687	0.0240854848791947
chr1_51715501_51715800	-0.00331679941705964	0.00363386797200972	0.00351174319720678	0.0240854848791947
chr15_42729901_42730200	-0.00357721070063799	0.00461017457603994	0.00351188979532515	0.0240859233384862
chr3_48463801_48464100	-0.00639668284059886	0.0092115220667465	0.00351189719429503	0.0240859233384862
chr13_113179801_113180100	-0.00944783494248286	0.0148071836735121	0.00351196379055575	0.0240860245998979
chr5_10138801_10139100	-0.00602332238920077	0.00780601281885868	0.00351200202757669	0.0240860245998979
chr1_31586701_31587000	-0.00880560148294722	0.0108204465565438	0.00351213085915996	0.0240865992911617
chr7_907501_907800	-0.0174662545865036	0.0165737333288618	0.00351220917905598	0.0240868275571411
chr10_119749201_119749500	-0.00710078933393968	0.00820536146122102	0.00351239826684433	0.024087815456791
chr1_230317201_230317500	-0.00546061049081349	0.00786956595765266	0.00351251622420937	0.0240883155292088
chr12_12885301_12885600	-0.00560347649016204	0.00772878059055897	0.00351267084425379	0.0240886425595996
chr12_1212601_1212900	-0.0100219420098988	0.0126116342078805	0.00351268132084944	0.0240886425595996
chr12_119594401_119594700	-0.00285408301504882	0.00329244413805562	0.00351269902887851	0.0240886425595996
chr16_85487401_85487700	-0.0102448574652846	0.0176657182205086	0.00351289884389213	0.0240896323902334
chr4_183995701_183996000	-0.00836646166758962	0.00768092698578425	0.00351293345195614	0.0240896323902334
chr7_24727801_24728100	-0.00811668111442416	0.0101471676453827	0.00351321522782584	0.0240911711135607
chr15_40264501_40264800	-0.0031677523293603	0.00419449229472233	0.00351326328355049	0.0240911711135607
chr10_68481901_68482200	-0.0065138726574759	0.00977350328240473	0.0035132929721474	0.0240911711135607
chr4_971701_972000	-0.00517467251163801	0.00695628859261082	0.00351339547622402	0.0240915651211214
chr5_16441501_16441800	-0.00622407109027823	0.00730870501739816	0.00351351829707742	0.0240920935166327
chr9_35860801_35861100	-0.00776120542493645	0.0103916512546244	0.0035135944824254	0.0240920935166327
chr20_24963301_24963600	-0.00725161802239802	0.010554375321325	0.00351360767185304	0.0240920935166327
chr20_1896301_1896600	-0.00180263803186912	0.00189066128328351	0.00351383671988693	0.0240933551672286
chr14_105152401_105152700	-0.00491443793140842	0.00493312635409549	0.00351393232774661	0.024093456677177
chr9_94920301_94920600	-0.00616348958238155	0.00830111699701133	0.00351394162080506	0.024093456677177
chr14_104342701_104343000	-0.00720774314772678	0.0101539490768527	0.00351424922929749	0.0240952569072467
chr3_40229401_40229700	-0.00748982658072886	0.009316953408551	0.00351471949768825	0.0240981723455258
chr22_49830001_49830300	-0.00755637498303279	0.0100453283079219	0.00351513543282281	0.0241007151856199
chr1_149937001_149937300	-0.0033302229346385	0.004212044385978	0.00351566302975606	0.0241040235340688
chr4_17515501_17515800	-0.00334009214959076	0.00417252824137879	0.0035160328576832	0.0241062501186364
chr11_71706901_71707200	-0.00641679823933215	0.00829160398433505	0.00351618651976958	0.024106994611896
chr6_168417901_168418200	-0.00954469454291988	0.00921393075039344	0.00351679966693261	0.0241108892779638
chr1_165912601_165912900	-0.00267556739716349	0.00356922154894121	0.00351708452783684	0.0241125331694441
chr18_78705001_78705300	-0.00804894190196036	0.0115321122080337	0.00351719192247506	0.0241129603558483
chr16_84236701_84237000	-0.011021890331871	0.013268792345112	0.00351738400963272	0.0241137219268373
chr19_38370601_38370900	-0.00466847955402595	0.00617858895700557	0.00351739317983275	0.0241137219268373
chr3_133949101_133949400	-0.00545721535015629	0.00714931970770921	0.00351747692885047	0.0241138852661212
chr17_75616801_75617100	-0.00767402728931811	0.0109773488645328	0.00351752072201817	0.0241138852661212
chr11_68906101_68906400	-0.0197508457059778	0.0257128986333412	0.00351755226488115	0.0241138852661212
chr2_10058401_10058700	-0.011010603147568	0.0150039629814073	0.00351766724881884	0.0241143644286202
chr13_23411701_23412000	-0.00484882272503548	0.00677160627372153	0.00351784913602131	0.0241147979740887
chr11_47338201_47338500	-0.0124795100431168	0.0170436309567284	0.00351786287097019	0.0241147979740887
chr7_105643501_105643800	-0.0113216272313313	0.0138698161485828	0.00351786575636006	0.0241147979740887
chr1_15186901_15187200	-0.00539186407694841	0.00756005758716477	0.00351807236353971	0.0241157334036308
chr4_1605301_1605600	-0.0141610716421211	0.0178088818107959	0.00351809239653369	0.0241157334036308
chr1_9057901_9058200	-0.0103963518253192	0.0161626563509814	0.00351815853061443	0.0241158776550879
chr7_159064201_159064500	-0.0094950382279885	0.0110138721210492	0.00351845892693749	0.0241176276767548
chr1_145794001_145794300	-0.00539844830959284	0.00699414221056171	0.00351864839457186	0.0241186172915482
chr16_1987201_1987500	-0.0153860446579056	0.0214847328536374	0.00351874651450226	0.0241189807450767
chr6_18219001_18219300	-0.00619778168462704	0.00755198459473271	0.003518794313418	0.0241189992721366
chr16_70451101_70451400	-0.00576647568176464	0.00686613317667245	0.00351886210146883	0.0241191548092181
chr2_110733601_110733900	-0.0023255829240029	0.00278293931322159	0.00351892666779548	0.0241192882600983
chr2_8998501_8998800	-0.00165418000008338	0.00189143969636614	0.00351903694043148	0.0241197349819247
chr5_65988001_65988300	-0.0031467090948121	0.0044806943863962	0.00351920455142564	0.0241204389585028
chr11_84317101_84317400	-0.00690236420171444	0.0088923895900864	0.0035192400594936	0.0241204389585028
chr17_74697901_74698200	-0.00648971811081388	0.0084732838734894	0.00351927494568769	0.0241204389585028
chr17_35596801_35597100	-0.00571324290858221	0.00662417040677003	0.00351932436779883	0.0241204685901433
chr17_45122701_45123000	-0.0146775118147858	0.0178778026695575	0.00351999692545716	0.0241247689637061
chr4_165206401_165206700	-0.00250266685789521	0.00308714158788524	0.00352010539610166	0.0241252032309237
chr10_125370601_125370900	-0.00632008035399603	0.00879301018704826	0.00352023441080803	0.0241257782848747
chr15_96347101_96347400	-0.00339527342436393	0.00370202602120211	0.00352028717326037	0.0241258307391729
chr8_127977601_127977900	-0.0070403190765539	0.0114841766084263	0.00352064533477013	0.024127976178066
chr6_163538101_163538400	-0.00154431983655823	0.00173671263375933	0.00352071376315744	0.0241281359645554
chr4_6382801_6383100	-0.00965991175254964	0.012844635716956	0.00352091198109301	0.0241287786998543
chr7_158487001_158487300	-0.00787072499537183	0.00935418392532349	0.00352094668636709	0.0241287786998543
chr1_54265501_54265800	-0.00478819314571258	0.00647572163168543	0.00352095521144786	0.0241287786998543
chr3_141105001_141105300	-0.00597933529165147	0.00823864594663606	0.00352098800645585	0.0241287786998543
chr12_62630401_62630700	-0.00494404047899013	0.00659558175943522	0.00352110761399583	0.024129004775118
chr14_102545701_102546000	-0.00514149531317788	0.00694068081229453	0.00352113372931612	0.024129004775118
chr2_98577001_98577300	-0.00782973453117393	0.0105223172968376	0.00352115634051718	0.024129004775118
chr1_77565301_77565600	-0.00479235691907561	0.00592138056157816	0.0035212868195973	0.0241295897339265
chr15_62877301_62877600	-0.0051359389795177	0.00762640637896844	0.00352139660264224	0.0241300328601474
chr21_45539701_45540000	-0.00613035887589721	0.00826564427518524	0.00352174556711951	0.0241321149218662
chr16_73199101_73199400	-0.00531418341819638	0.00707835401003258	0.00352184524332968	0.024132488750038
chr21_46389301_46389600	-0.00840674505937408	0.0118215839495675	0.00352207383030409	0.0241337458833416
chr4_912601_912900	-0.00627776624947193	0.00893832466459022	0.0035222507868779	0.0241346492101904
chr3_133393801_133394100	-0.00333000460975136	0.00382460688787774	0.00352234673069218	0.0241349974172801
chr6_11616301_11616600	-0.00463857126957686	0.0066787628996267	0.00352254049510085	0.024136015870175
chr1_120954601_120954900	-0.00998438414670684	0.0143127026608868	0.00352275487461145	0.0241371755473182
chr3_32866501_32866800	-0.00349612148581841	0.0060389737294615	0.00352284451053364	0.0241374500830136
chr1_21599101_21599400	-0.00514039687372976	0.00670757211327098	0.003522885203305	0.0241374500830136
chr2_10913701_10914000	-0.0115868216145897	0.0153040930911955	0.00352295444693476	0.0241376152949008
chr22_39414001_39414300	-0.0047648796166883	0.00647401781495115	0.00352319155828966	0.0241377818814125
chr17_33534001_33534300	-0.0101757254527337	0.0114800653172321	0.00352321247451474	0.0241377818814125
chr8_142787701_142788000	-0.0103336568732956	0.0103302714568995	0.00352323902498529	0.0241377818814125
chr19_14956501_14956800	-0.00615371740340462	0.00919368650932543	0.00352326076042049	0.0241377818814125
chr16_1211401_1211700	-0.0267441298002098	0.0313011026689838	0.00352327514125321	0.0241377818814125
chr2_38874601_38874900	-0.00690949638775908	0.00928992998780762	0.00352331514098523	0.0241377818814125
chr19_8089501_8089800	-0.00455145362416797	0.00614317400104959	0.00352332228960241	0.0241377818814125
chr5_39721501_39721800	-0.00670037394966075	0.00854715425484636	0.00352333980951204	0.0241377818814125
chr22_49948201_49948500	-0.00920779039671377	0.00895623897904372	0.00352339159073298	0.0241377854227552
chr14_97207501_97207800	-0.00762014399577286	0.00959683796353333	0.00352343058864649	0.0241377854227552
chr22_32353501_32353800	-0.00994553560233424	0.01192125317909	0.00352351806423824	0.0241379528249673
chr3_124770301_124770600	-0.00826042119507657	0.010750064162846	0.0035236179867676	0.0241379528249673
chr19_736201_736500	-0.0979111948366266	0.117886160902699	0.0035236316163463	0.0241379528249673
chr11_470101_470400	-0.00471754625516978	0.00554072037221801	0.00352363555028788	0.0241379528249673
chr19_306601_306900	-0.153817121468304	0.166665717232932	0.00352371616380693	0.0241381958848046
chr8_96406201_96406500	-0.00554383947794929	0.0076856780113397	0.00352381646765024	0.0241385014998435
chr7_152677201_152677500	-0.00567364992227973	0.00735995024022998	0.00352387184585765	0.0241385014998435
chr18_80108101_80108400	-0.0045363373410654	0.0058886311431866	0.00352392624516073	0.0241385014998435
chr7_96131701_96132000	-0.00350329812511302	0.00512237844899891	0.0035239413075531	0.0241385014998435
chr5_1241401_1241700	-0.0198088509226542	0.0280178044417414	0.00352401110060149	0.0241386704193389
chr5_103276201_103276500	-0.0089497336244033	0.0122753222803648	0.00352419843834632	0.0241396444784948
chr5_139849501_139849800	-0.00530223531475819	0.00654128138153811	0.00352432712300954	0.0241402167627916
chr4_1561201_1561500	-0.00684268675696118	0.00822800362629916	0.00352456756549745	0.0241414628739715
chr3_49166701_49167000	-0.00262841115943075	0.00351717971781323	0.00352459932374549	0.0241414628739715
chr3_141880801_141881100	-0.00728885381146138	0.010676711097708	0.00352471521195131	0.0241416771876647
chr12_55842601_55842900	-0.00626457770205385	0.00787418127581784	0.00352472088982844	0.0241416771876647
chr15_34434901_34435200	-0.00880476899783417	0.0125994838849633	0.00352485997538159	0.024142278294289
chr20_63084301_63084600	-0.0096926410113669	0.0128118170989081	0.00352490453630159	0.024142278294289
chr5_173575501_173575800	-0.00902562401863151	0.0111056115969632	0.00352494407081229	0.024142278294289
chr2_23423401_23423700	-0.00887010097015058	0.0121354158823666	0.0035251579834279	0.024143434203463
chr7_76173901_76174200	-0.00900285665669479	0.0118617864215777	0.0035252499239663	0.0241436452315416
chr16_4294201_4294500	-0.00405487356564024	0.0049978169337723	0.00352527907954531	0.0241436452315416
chr1_4158901_4159200	-0.0117764630489748	0.0142051448487996	0.00352558211893824	0.0241454114752295
chr3_52500901_52501200	-0.00526043071873695	0.00664536373658667	0.00352573720211512	0.0241459537858619
chr3_4995601_4995900	-0.00632503318524502	0.00928662926843768	0.00352575159695509	0.0241459537858619
chr2_218002801_218003100	-0.00730178349919614	0.00918025400335991	0.00352599966778915	0.0241470873821289
chr19_7473001_7473300	-0.00555884450747503	0.00840893748706324	0.00352601503202441	0.0241470873821289
chr19_30884401_30884700	-0.00628752583771707	0.00906398762464763	0.00352610640840703	0.0241470873821289
chr19_31656601_31656900	-0.00774481653145276	0.0104341652761407	0.00352613079093362	0.0241470873821289
chr6_168285601_168285900	-0.0350549212272633	0.0404950314279388	0.00352614286526857	0.0241470873821289
chr15_90065101_90065400	-0.00545382276634792	0.00555841686704554	0.00352649917928229	0.024149190820249
chr18_78705601_78705900	-0.0106374538909492	0.0131403114396047	0.00352654033029485	0.024149190820249
chr2_241112701_241113000	-0.00318362263521358	0.00462198631297716	0.00352666801166795	0.0241497559581641
chr17_41853601_41853900	-0.00941388410100292	0.0119383039647786	0.00352682296387366	0.0241505078231778
chr20_4181701_4182000	-0.0154735646723971	0.0221026101988059	0.00352716908166606	0.0241523501847358
chr9_134157001_134157300	-0.0165237485877701	0.0225975259587394	0.00352718233009153	0.0241523501847358
chr1_20701801_20702100	-0.00588504986366971	0.00833050682797878	0.00352724242094565	0.0241524524336983
chr13_95059201_95059500	-0.0161029007164126	0.0207306098583669	0.00352733721804321	0.0241526121065542
chr3_112416901_112417200	-0.00438418519967935	0.00427287219862748	0.00352735605734635	0.0241526121065542
chr2_55225201_55225500	-0.00339499289871391	0.0045690968792807	0.00352764560747183	0.0241542854881311
chr14_105336901_105337200	-0.011681511370539	0.0143440982020582	0.00352776761829344	0.0241548116763776
chr6_14211901_14212200	-0.00330754649675098	0.00433441874498812	0.00352784436318846	0.0241548945237783
chr2_28683301_28683600	-0.00699820201781135	0.00922977205980905	0.00352787004420117	0.0241548945237783
chr7_100836301_100836600	-0.00405794591842544	0.00528492517665102	0.00352819068222819	0.0241566523253451
chr6_132375301_132375600	-0.00313714999434941	0.00433590391483226	0.00352824519306074	0.0241566523253451
chr1_1947001_1947300	-0.0040278848625376	0.00591212814368107	0.00352826227373757	0.0241566523253451
chr6_1618801_1619100	-0.0383387590626342	0.0491926558015674	0.0035283499712749	0.0241569435160495
chr9_137139601_137139900	-0.00622808270558386	0.0078938627250742	0.00352844541748184	0.0241572877500958
chr4_178137601_178137900	-0.00546943760845535	0.00809586464731048	0.00352860904969914	0.0241579445277458
chr4_1024501_1024800	-0.00557112790815006	0.00776643380785277	0.00352863168489097	0.0241579445277458
chr7_157895701_157896000	-0.0101547022435758	0.0120195954879071	0.00352912926490191	0.0241610418147557
chr4_656101_656400	-0.0123547315005903	0.0132803254441744	0.00352921042861132	0.0241611580536088
chr22_21016801_21017100	-0.00370625372811299	0.00547195807246632	0.00352923659316789	0.0241611580536088
chr16_87346201_87346500	-0.0084348021003541	0.0117242529147051	0.003529300235092	0.0241612844778995
chr5_135025801_135026100	-0.00382888998895923	0.00471457574734067	0.0035294150569831	0.0241617612681012
chr10_122880301_122880600	-0.00483660151115218	0.00499100589225767	0.00352968619810724	0.0241632633954369
chr17_79848001_79848300	-0.00391133676446528	0.00449676115848302	0.0035297248368357	0.0241632633954369
chr15_77838001_77838300	-0.00832787335107156	0.010471798613535	0.0035298472398463	0.0241637920390339
chr19_37554601_37554900	-0.00542797089498031	0.00741093909629981	0.00352998575590735	0.0241644309705903
chr6_162855001_162855300	-0.0113155014412321	0.013166066044298	0.00353014856979671	0.0241649556966929
chr14_70360201_70360500	-0.00225265364425541	0.00361232839271037	0.00353015277270272	0.0241649556966929
chr7_105117601_105117900	-0.00250679545839316	0.00311032830183187	0.00353025362102818	0.0241653367451634
chr3_195119401_195119700	-0.00745119494969886	0.00922627602621595	0.00353037706171478	0.0241655789583002
chr5_32871001_32871300	-0.00301868481386377	0.00410964770092431	0.00353037937148475	0.0241655789583002
chr9_137880301_137880600	-0.00711248245444434	0.00930649938954918	0.00353061573893801	0.0241668876057949
chr17_35394001_35394300	-0.00972544307610996	0.0119406485022604	0.00353070596106031	0.0241671958751374
chr3_139046401_139046700	-0.00767115824827919	0.00963793770955429	0.00353098480933752	0.0241687952401092
chr10_129699901_129700200	-0.00549018824553257	0.00768049311443551	0.0035312376379307	0.0241701636977434
chr6_22904701_22905000	-0.00337276479739383	0.00338220795012737	0.00353132714969161	0.0241701636977434
chr22_17135101_17135400	-0.0109800732885027	0.0145633205275559	0.00353133829428069	0.0241701636977434
chr11_20159101_20159400	-0.00198304305795189	0.0025508334353442	0.00353136550326373	0.0241701636977434
chr1_6130201_6130500	-0.00734461760751344	0.0108998583395516	0.00353159561667333	0.0241714293645587
chr11_69492601_69492900	-0.00980197542972879	0.0133410613382818	0.00353169099069646	0.0241717728090592
chr19_1630801_1631100	-0.00808869212388216	0.0100747472381329	0.00353192456594741	0.0241730621162917
chr1_43935601_43935900	-0.00595193013042538	0.00878544502715694	0.00353205958312064	0.0241736768517582
chr12_8591401_8591700	-0.00123719895161261	0.00118442793421004	0.00353216267857505	0.0241740730996845
chr16_85129501_85129800	-0.00689237959368551	0.00997610299955819	0.00353231620286941	0.0241746733137263
chr12_132957301_132957600	-0.00664688549985627	0.00924690564828641	0.00353234077820794	0.0241746733137263
chr2_27506401_27506700	-0.00473336954157258	0.00625855411452942	0.0035324252833055	0.0241749423064269
chr8_20329501_20329800	-0.0069538913532341	0.00942753991093383	0.00353263878764661	0.0241760941161156
chr2_238914001_238914300	-0.00764691526567937	0.0114360577867764	0.00353268778857076	0.0241761201092207
chr5_133979701_133980000	-0.00668596588274875	0.00776342190477673	0.00353275802798909	0.0241762914464653
chr11_707701_708000	-0.0072455581885736	0.00974372141932887	0.00353284533418648	0.024176579573666
chr14_105366301_105366600	-0.00892541662736729	0.0122356733000317	0.00353294313227539	0.0241766454139427
chr11_19931401_19931700	-0.00928859072666232	0.0124077049384762	0.00353294536274062	0.0241766454139427
chr10_130014601_130014900	-0.0217209847360778	0.0322656352987999	0.00353312234695348	0.0241775039961441
chr11_64972201_64972500	-0.0073430420862295	0.0107693644265768	0.00353316123852806	0.0241775039961441
chr9_98108701_98109000	-0.0018459868980523	0.0018747255119386	0.0035333820621664	0.0241787057406426
chr4_125651101_125651400	-0.0201973286171945	0.0246666875326725	0.00353356780873283	0.0241796122229428
chr5_178443001_178443300	-0.00879006139414957	0.00999199154536346	0.00353360495058763	0.0241796122229428
chr18_76826401_76826700	-0.00505895220620697	0.00773476254553757	0.00353376337700998	0.0241803501459799
chr10_48671701_48672000	-0.00729759690966473	0.0086554656789983	0.00353380321193228	0.0241803501459799
chr21_46036501_46036800	-0.0250698369099738	0.0284269443550478	0.00353394086538196	0.0241809826853576
chr11_78195901_78196200	-0.00429705880446891	0.00596935014541809	0.0035341414967628	0.0241820461293946
chr10_95479501_95479800	-0.00394468273274054	0.0045867003171999	0.00353420994066815	0.0241821598159701
chr10_101628001_101628300	-0.00605257334300559	0.0100338798417947	0.00353424853990082	0.0241821598159701
chr10_102837901_102838200	-0.00637954078972063	0.00776495047272758	0.00353439763141806	0.0241826395498234
chr5_185401_185700	-0.0366914830596892	0.0496264183146688	0.00353443449729279	0.0241826395498234
chr15_62645401_62645700	-0.0047204992436662	0.0066903627148526	0.00353449274330989	0.0241826395498234
chr3_8745901_8746200	-0.0101641411111975	0.0135678812487585	0.00353449951340174	0.0241826395498234
chr7_76386301_76386600	-0.00612597979571129	0.00915601606541276	0.00353460951142287	0.0241830827823373
chr7_1255801_1256100	-0.0075763305273227	0.00974947968489018	0.00353473230487992	0.0241832512306482
chr21_39046501_39046800	-0.00787704035358381	0.00938858340584222	0.00353475892640904	0.0241832512306482
chr5_173866201_173866500	-0.00238244241252502	0.00265533609856718	0.00353477637045068	0.0241832512306482
chr19_37979701_37980000	-0.006896069957584	0.00722894042455978	0.00353481499635806	0.0241832512306482
chr19_3803101_3803400	-0.00890119777498511	0.0110561629661884	0.00353496205813484	0.0241836787172052
chr1_247375801_247376100	-0.00887406163721529	0.0110329116748067	0.00353496791499778	0.0241836787172052
chr11_68049601_68049900	-0.00587714938893331	0.00790224710128652	0.00353526198912467	0.0241850774963903
chr10_101683201_101683500	-0.00514433258606499	0.00577980899908003	0.0035352978332152	0.0241850774963903
chr11_112352401_112352700	-0.0119442618908952	0.0110415287255777	0.00353530803543003	0.0241850774963903
chr3_196212601_196212900	-0.0038743777563495	0.00592874815907548	0.00353549039967777	0.0241857558463736
chr17_15289801_15290100	-0.00339949028893335	0.00421439643144405	0.00353549763635842	0.0241857558463736
chr16_30884701_30885000	-0.00241762589405721	0.00291496625115008	0.00353571754896927	0.024186930445155
chr2_231378301_231378600	-0.0117445934461377	0.0150289992089984	0.00353575978635443	0.024186930445155
chr1_2831101_2831400	-0.00737539807160673	0.0107608308999601	0.00353581776629517	0.0241870177099738
chr2_10793101_10793400	-0.00548894881844788	0.00872761399114414	0.00353604817856133	0.0241882844932944
chr17_39175201_39175500	-0.00400951030782563	0.00486947071839236	0.00353620280079487	0.0241888138752429
chr20_53757601_53757900	-0.0194898288472297	0.0235726862604294	0.00353623663468025	0.0241888138752429
chr12_38054101_38054400	-0.0132809140140025	0.017620081309118	0.00353626124764226	0.0241888138752429
chr2_218737501_218737800	-0.00709969081520409	0.00999300482900935	0.00353633942787513	0.0241890392831202
chr11_45078301_45078600	-0.00431128115653343	0.00612583269470985	0.0035364390762859	0.0241894115285901
chr9_96925501_96925800	-0.0025690306370095	0.00337326310017903	0.00353655887770077	0.0241899216102828
chr1_46176301_46176600	-0.00522378840753363	0.00713360370057002	0.0035366706812146	0.024190174728559
chr9_128942401_128942700	-0.00726847429864186	0.010947378808436	0.00353668634163244	0.024190174728559
chr14_103909801_103910100	-0.00904081166392066	0.0131691842728556	0.00353694031894118	0.024191389487033
chr11_84307801_84308100	-0.0123496935704416	0.0172921807110781	0.00353698933599322	0.024191389487033
chr10_24552901_24553200	-0.0119571431680034	0.0155231513426186	0.00353699963747273	0.024191389487033
chr19_6264301_6264600	-0.00206799012085393	0.00256219456340796	0.00353750300686198	0.0241945228926334
chr1_47510101_47510400	-0.00494458285379522	0.00575300229210153	0.00353773805404994	0.0241958210692316
chr22_37566601_37566900	-0.00310204116132728	0.00326539961426762	0.00353778346142768	0.0241958222165905
chr1_204630301_204630600	-0.00344693019324172	0.00414325140231082	0.0035380154763276	0.0241967617806044
chr20_63881401_63881700	-0.00891350845375238	0.0124428687395533	0.00353803348206727	0.0241967617806044
chr1_3416101_3416400	-0.0108084311576095	0.0151128410553308	0.00353805656357056	0.0241967617806044
chr20_62837101_62837400	-0.00939573220567273	0.0128403687414398	0.00353819847236844	0.0241974228804567
chr7_42080701_42081000	-0.00564552940422383	0.00743806396085126	0.00353827599085434	0.0241976436094489
chr11_125139601_125139900	-0.00750210883109881	0.00915152267116607	0.00353833681067101	0.0241977501350116
chr11_85854001_85854300	-0.00315050161623952	0.00307098485205047	0.00353848453511991	0.0241983953011861
chr1_67132201_67132500	-0.0143142504175808	0.0185387675834713	0.00353852163950973	0.0241983953011861
chr13_32263501_32263800	-0.00535682357613244	0.00710466621113782	0.003538624033404	0.024198708285775
chr1_2054701_2055000	-0.0181056406531739	0.0239312195040557	0.00353865789715138	0.024198708285775
chr20_50761201_50761500	-0.015010218547394	0.0163052517799874	0.00353877178352016	0.0241990135924751
chr5_3504301_3504600	-0.00567073330855485	0.00761167865547806	0.00353879303434178	0.0241990135924751
chr19_541801_542100	-0.0591197824478527	0.0811877073320594	0.00353923185301975	0.024201704893926
chr2_219540301_219540600	-0.0144245171986585	0.0159708372569189	0.00353944285768064	0.0242028383260671
chr16_1491601_1491900	-0.0165997117131635	0.0197413086990206	0.00353958337222218	0.0242034897214022
chr20_46976401_46976700	-0.0187607983159961	0.0250194702074671	0.0035396546063293	0.0242036673700774
chr21_33901801_33902100	-0.0040594875479738	0.00562482366875655	0.00353974388984597	0.024203968431992
chr8_70617601_70617900	-0.0040169152364605	0.00493382728899748	0.00353996936823876	0.0242050090786654
chr10_113119801_113120100	-0.0121194899288631	0.016148755638143	0.0035400159877962	0.0242050090786654
chr2_163173301_163173600	-0.00368504544054287	0.00472315333567322	0.00354003185109162	0.0242050090786654
chr7_90757501_90757800	-0.00642875258806281	0.00910032468166319	0.00354012717997524	0.0242053514427708
chr2_130005601_130005900	-0.000777820482371707	0.000573000457741263	0.00354028425635442	0.0242061159865491
chr17_8322001_8322300	-0.003093734337551	0.00452499558156471	0.00354046275793895	0.024207027000253
chr19_37548301_37548600	-0.00824127099625875	0.0115422947191421	0.00354057864246467	0.0242075098676878
chr2_239577901_239578200	-0.00558793869320528	0.00778489471936051	0.0035407318063298	0.0242079593860539
chr9_131636101_131636400	-0.00157062047808539	0.00163258945197054	0.00354077514130178	0.0242079593860539
chr14_99645901_99646200	-0.00657250263091138	0.00849357478561826	0.00354078017573995	0.0242079593860539
chr12_14555101_14555400	-0.0061878635690946	0.00832159627125047	0.00354110689870927	0.0242098836797731
chr9_135544201_135544500	-0.00909517113185247	0.0124477421480873	0.00354151224915297	0.0242120636630679
chr16_35552401_35552700	-0.00413669814819471	0.00536032285693133	0.00354154491970165	0.0242120636630679
chr2_104758501_104758800	-0.0049290039700386	0.00687211358689356	0.00354156156827058	0.0242120636630679
chr8_101891401_101891700	-0.00611854508932068	0.00793334878498403	0.00354185932968548	0.0242137898113455
chr8_93859801_93860100	-0.00339589266815956	0.00429211625488902	0.00354202301886267	0.0242145993473356
chr5_134562601_134562900	-0.00647600787546011	0.00910527113039131	0.00354216643110482	0.0242152702436609
chr5_114058801_114059100	-0.00463576681110856	0.00632101353409214	0.00354231098527388	0.0242157340802841
chr11_62575201_62575500	-0.00496410295301166	0.00649702842451747	0.00354232483399464	0.0242157340802841
chr9_127278601_127278900	-0.00398014116607743	0.00565337673038472	0.00354237963405955	0.0242157991812356
chr10_79243801_79244100	-0.00553424803873714	0.00646287861160204	0.00354247283938735	0.0242161268165418
chr6_41403301_41403600	-0.0061787407574718	0.00830128120145214	0.00354287388695516	0.024218558807227
chr4_1520101_1520400	-0.00508536475353715	0.00561975322540385	0.00354296633953113	0.0242188812532536
chr13_29833801_29834100	-0.00777729296628935	0.0106923691168748	0.00354330249828753	0.0242208695876461
chr12_118015501_118015800	-0.00369517004544171	0.00503333223789431	0.00354340922835235	0.0242212163340272
chr1_156903601_156903900	-0.00779754097992128	0.0117936923792003	0.003543443798465	0.0242212163340272
chr3_65379001_65379300	-0.00692951810138972	0.00927209100817887	0.00354365171605442	0.0242221298445005
chr14_99157801_99158100	-0.00323735472825004	0.00437053900510353	0.00354369333594902	0.0242221298445005
chr14_72643501_72643800	-0.00532238682119881	0.00719673384561733	0.00354371330693769	0.0242221298445005
chr2_241562701_241563000	-0.00827143683532576	0.0115553704465879	0.00354383669070313	0.0242226636354359
chr11_130486201_130486500	-0.00822742226627887	0.0106156936880078	0.00354417772113397	0.0242246850418297
chr2_234953701_234954000	-0.00668842282149667	0.00861641797224163	0.00354438106657961	0.0242255910134203
chr7_128853001_128853300	-0.0189019331348868	0.0225219712133569	0.00354443340898691	0.0242255910134203
chr4_3424801_3425100	-0.0107619901413523	0.0163469788880663	0.0035444835111494	0.0242255910134203
chr19_24001801_24002100	-0.00881647375312154	0.0131476063369713	0.00354449144986824	0.0242255910134203
chr19_11166601_11166900	-0.00587707553852117	0.00824657197750027	0.00354468802163667	0.0242264793710421
chr2_71701801_71702100	-0.00450799889117445	0.00612425390326885	0.00354471202100996	0.0242264793710421
chr20_61523101_61523400	-0.0182992308916121	0.0250842313260447	0.00354479171831703	0.024226714478756
chr9_136884901_136885200	-0.00605912188366363	0.00889823810458175	0.00354502823849155	0.0242280213653744
chr6_39495001_39495300	-0.00274497019067033	0.00381870369655512	0.00354515624177582	0.0242285865838976
chr1_21543601_21543900	-0.00534215658229616	0.00727279724034492	0.00354526383145091	0.0242290122774596
chr2_96882301_96882600	-0.00916438101326914	0.0119034933486481	0.00354554970998027	0.0242306564047626
chr3_12404701_12405000	-0.00448870038847176	0.00557332328894577	0.00354569948895158	0.0242313703833633
chr7_611401_611700	-0.0163426923998564	0.0202678925332847	0.00354576066924611	0.0242314647456952
chr22_48883201_48883500	-0.0207475461983853	0.0260940596945933	0.0035458039092141	0.0242314647456952
chr7_101088901_101089200	-0.00800562329936288	0.0102027465372472	0.00354592889458399	0.0242314704858821
chr9_135050701_135051000	-0.00319516128647493	0.00471509517446612	0.00354600442886375	0.0242314704858821
chr14_100665001_100665300	-0.00329840975286682	0.00403009626505709	0.00354603326534264	0.0242314704858821
chr1_19352701_19353000	-0.00853974904484945	0.0114848518455724	0.00354603339709711	0.0242314704858821
chr8_143264401_143264700	-0.00766050876144714	0.0100533838662689	0.00354609724947578	0.0242314704858821
chr17_74235301_74235600	-0.00685202335414696	0.00918948704696601	0.00354610915474818	0.0242314704858821
chr1_246148201_246148500	-0.00591741037980747	0.00756960495830848	0.00354612189308143	0.0242314704858821
chr7_45129001_45129300	-0.00874685545732451	0.0113656259119664	0.00354645895066184	0.0242334640645338
chr18_6972001_6972300	-0.00204520920731193	0.00178286181230528	0.0035465839203775	0.0242338605625295
chr12_94186501_94186800	-0.0123789860389382	0.0168381977376086	0.0035466075978492	0.0242338605625295
chr4_17848501_17848800	-0.00660292465466695	0.00925910001991061	0.00354666170395995	0.0242339206602554
chr10_70255801_70256100	-0.00245617978882432	0.00288922329445905	0.00354677149268558	0.0242343612243178
chr21_45418201_45418500	-0.0081080825600488	0.0102427313807146	0.00354682163634497	0.0242343942398415
chr7_139564501_139564800	-0.00441253054264606	0.00646265324141467	0.00354703806996206	0.0242355634506215
chr12_64483501_64483800	-0.00218637916441818	0.00269903901238978	0.00354727420895714	0.024236867269169
chr6_35073901_35074200	-0.0077277913276511	0.0103299178762842	0.0035473842348917	0.0242371172256352
chr16_12118501_12118800	-0.00615721435795606	0.00844165494177335	0.00354740142589747	0.0242371172256352
chr11_1227601_1227900	-0.00998652461516218	0.0118030335954798	0.00354746265043243	0.0242372259113875
chr3_100521601_100521900	-0.00430107429406166	0.00543111175579737	0.00354754744317067	0.0242374956166561
chr5_2008201_2008500	-0.00672649134228946	0.0080605990059096	0.0035476086701421	0.0242376043114442
chr18_7170001_7170300	-0.00768812846407002	0.0102133298450969	0.00354791036213518	0.0242393558626705
chr6_45687601_45687900	-0.00686816206133932	0.00933969735071784	0.00354801476372235	0.0242397594965188
chr13_25170301_25170600	-0.00569565062849608	0.00755105061177142	0.00354808099531856	0.0242399023489921
chr22_48738601_48738900	-0.0106237671125248	0.0148850062826416	0.00354821145341993	0.0242404839770684
chr2_120888601_120888900	-0.0090653231768601	0.0120034720572843	0.00354828826229763	0.0242406762933418
chr13_45968701_45969000	-0.00673117702131839	0.00922980726278562	0.00354833025076694	0.0242406762933418
chr20_38440801_38441100	-0.00319021796930774	0.00423875657875545	0.00354837954161703	0.0242406985665471
chr5_76732801_76733100	-0.00671861558433865	0.00902653125701772	0.003548424158152	0.0242406985665471
chr21_30375301_30375600	-0.00439728834678801	0.00581157706410099	0.00354849849009584	0.0242408967320721
chr9_136909201_136909500	-0.00939844566255995	0.01072917866285	0.00354861218698011	0.0242413638032504
chr19_16499701_16500000	-0.00855477285368187	0.0137371962158408	0.00354872764667892	0.0242418429045241
chr6_14655601_14655900	-0.00520734905701074	0.00613865991723717	0.00354883175766751	0.0242422444699613
chr5_3155401_3155700	-0.00742876156290895	0.0101626373933112	0.00354921092345973	0.0242444491771642
chr19_9431401_9431700	-0.00411911876030606	0.00588210618803567	0.00354924516670392	0.0242444491771642
chr22_19774501_19774800	-0.00856622757142949	0.0119080621074969	0.0035495156834612	0.0242459873763741
chr2_63120601_63120900	-0.00774703874504827	0.0108126905054797	0.00354969597568172	0.0242469092395265
chr1_93705901_93706200	-0.00371562343618502	0.00426451273730142	0.00354990998914912	0.0242480614159202
chr10_94423501_94423800	-0.00312209355962178	0.00373717941058526	0.00355001613113678	0.0242484767439599
chr9_135484201_135484500	-0.0140968964501583	0.0190229368985222	0.00355014780547469	0.0242490664585408
chr4_187992601_187992900	-0.00626425145875802	0.00767026353920436	0.00355041135025614	0.0242504316630935
chr5_1228801_1229100	-0.0226038027098355	0.0296295787881728	0.00355043835962522	0.0242504316630935
chr12_3253501_3253800	-0.00501054543969409	0.00702564497662834	0.00355054124787961	0.0242506954333323
chr14_20400901_20401200	-0.0108989813859866	0.0126624603918332	0.00355059807520609	0.0242506954333323
chr2_118845301_118845600	-0.00337274165368533	0.00334099532251982	0.00355069345368854	0.0242506954333323
chr4_38142001_38142300	-0.0048870978707647	0.00672376088931376	0.00355071783147357	0.0242506954333323
chr8_134547001_134547300	-0.00229474244943371	0.00254795002398248	0.00355077935128107	0.0242506954333323
chr1_44757901_44758200	-0.00377890086218397	0.00565185249788701	0.00355079078143887	0.0242506954333323
chr3_194282401_194282700	-0.00601219504821247	0.00861641034313806	0.00355079437301399	0.0242506954333323
chr20_33676801_33677100	-0.00671637826849898	0.00916923056230473	0.00355083985522182	0.0242506963894074
chr1_13800901_13801200	-0.00627769895119521	0.00913099261288595	0.00355096961960782	0.024251272948836
chr22_21017101_21017400	-0.00584455711479678	0.00784108349317504	0.00355123843060806	0.0242527488576931
chr2_219285901_219286200	-0.0087054909209134	0.011599794440842	0.00355127642027428	0.0242527488576931
chr3_22990201_22990500	-0.00640872255832734	0.00875594528539406	0.00355146155005599	0.0242537034711591
chr20_17619901_17620200	-0.013618744412038	0.0188874404107775	0.00355155861870019	0.0242538529216474
chr18_12995701_12996000	-0.00160513838230381	0.00178760036622596	0.0035515741302819	0.0242538529216474
chr13_95074201_95074500	-0.00711044061841768	0.00946245302216841	0.00355185012104217	0.024255427970069
chr6_7907401_7907700	-0.00616201652360498	0.00752333001845545	0.00355193642737279	0.0242557076481969
chr7_151123201_151123500	-0.00666446879106269	0.00847588548320845	0.00355203086403761	0.0242558504462743
chr19_50823901_50824200	-0.004789271661034	0.00549168927100565	0.00355211745689495	0.0242558504462743
chr7_45148501_45148800	-0.00826117998409712	0.010124356235197	0.00355213626564394	0.0242558504462743
chr20_48579601_48579900	-0.00851457061476904	0.0121902608222071	0.00355214866158358	0.0242558504462743
chr11_65296501_65296800	-0.00162234325515751	0.00184043846355358	0.00355218409759317	0.0242558504462743
chr2_112720501_112720800	-0.00476773884322682	0.00520760157441616	0.00355229162391648	0.0242560605451051
chr19_2536501_2536800	-0.0150912820800202	0.018403489512235	0.003552305570326	0.0242560605451051
chr10_127999501_127999800	-0.00724509202747508	0.00944620799072208	0.00355237504200369	0.0242562252366986
chr11_35101201_35101500	-0.00322118890944679	0.00369940077150003	0.00355267377920098	0.0242574131828413
chr2_86825101_86825400	-0.0058079598199774	0.00787300513656697	0.0035526804959704	0.0242574131828413
chr11_119716501_119716800	-0.004097558449109	0.0058044579667213	0.00355268508353974	0.0242574131828413
chr1_34762501_34762800	-0.00827189417933077	0.0112974608232845	0.00355275589524636	0.0242574297376729
chr19_11354701_11355000	-0.00442744563847206	0.00593563120203709	0.00355277821773949	0.0242574297376729
chr7_151411201_151411500	-0.00656664565135905	0.00840135000256109	0.00355290974481879	0.0242579203999383
chr1_30231301_30231600	-0.00651366488922532	0.00884507662266239	0.00355294851294724	0.0242579203999383
chr1_212515501_212515800	-0.00852593485726759	0.0106346944273633	0.00355305636189514	0.0242579203999383
chr17_17361901_17362200	-0.00834447989888615	0.0109715165961239	0.00355308239340093	0.0242579203999383
chr7_131058601_131058900	-0.005496093261137	0.00556278731520091	0.00355309235952885	0.0242579203999383
chr19_5476201_5476500	-0.00484637631559	0.00748556408915634	0.00355312221519971	0.0242579203999383
chr7_76073701_76074000	-0.00920082143892233	0.0105606938774592	0.00355318654156708	0.0242580499148853
chr11_11391601_11391900	-0.00492132835767589	0.00686171317751545	0.00355332183376836	0.0242586639129851
chr12_8828701_8829000	-0.00742659189394108	0.0101439578608846	0.00355347312524864	0.0242592671970838
chr4_153444001_153444300	-0.00774307774194916	0.0101124173459067	0.00355350091714137	0.0242592671970838
chr16_88395901_88396200	-0.0085535797463316	0.0112155740868219	0.0035537976905808	0.0242608608207475
chr11_131659801_131660100	-0.0101611487374714	0.0155337269934545	0.00355386628306305	0.0242608608207475
chr1_205584901_205585200	-0.0132569776188104	0.0144488578382755	0.00355387043503401	0.0242608608207475
chr15_47779201_47779500	-0.00239116591694522	0.00273281383960153	0.00355394527055052	0.0242610620274602
chr2_151640101_151640400	-0.0080698043448204	0.0114022755987502	0.00355405577824115	0.0242615067425737
chr2_120324901_120325200	-0.00353628013826611	0.00515594456713963	0.00355414816631835	0.0242618277556728
chr2_36707401_36707700	-0.00843221989877028	0.0108769985793221	0.00355435549176954	0.0242629333522852
chr1_245091601_245091900	-0.00200132008618125	0.0026475298316963	0.00355458956530383	0.0242638570018326
chr1_15992401_15992700	-0.0051329944588942	0.00753671002640841	0.00355460587385409	0.0242638570018326
chr11_111417301_111417600	-0.00564672527175568	0.00651052975824596	0.00355462690065307	0.0242638570018326
chr5_149580001_149580300	-0.00519466142174571	0.00711314761300225	0.00355470779845739	0.0242640995329346
chr16_89547901_89548200	-0.00692026369378505	0.00996192541171988	0.00355505387373238	0.0242661521111021
chr3_126056101_126056400	-0.00932396372848449	0.0134315130085122	0.00355515157779856	0.0242665093217501
chr7_158092801_158093100	-0.00452916980063662	0.00564573408513904	0.0035554934416854	0.0242683549261288
chr11_125350501_125350800	-0.00649742955853522	0.00854857180888533	0.00355551271752254	0.0242683549261288
chr2_205707901_205708200	-0.00359311038632944	0.00491120231911407	0.00355563833950753	0.024268902647905
chr2_238131601_238131900	-0.00297887324052775	0.0039445749889848	0.00355573240635144	0.0242692349797829
chr14_51123301_51123600	-0.00209889203812799	0.00190928352487521	0.00355608122474731	0.0242712518234366
chr20_39528601_39528900	-0.0022516350843516	0.00295300185132049	0.00355611865930767	0.0242712518234366
chr20_45378901_45379200	-0.00662836981155469	0.00817173492463462	0.00355620399915192	0.0242715245497801
chr1_61727401_61727700	-0.0114010449253568	0.0162926800615499	0.00355635783954949	0.0242720114706072
chr1_23735401_23735700	-0.00444550178568835	0.00621942642393965	0.00355636610573714	0.0242720114706072
chr2_240636601_240636900	-0.0119266084164886	0.0164270685529111	0.0035565123927915	0.0242727001330095
chr4_6128401_6128700	-0.00770008735903803	0.00999109569047226	0.00355669899416828	0.0242735188865356
chr4_8006401_8006700	-0.00565956105505905	0.0075323494024135	0.00355672312891595	0.0242735188865356
chr6_106794901_106795200	-0.00325632314496431	0.00419559321120702	0.00355689138433725	0.0242743574286361
chr6_112350001_112350300	-0.00612722767932562	0.00852311397930248	0.00355701746299458	0.0242746287676316
chr5_126864301_126864600	-0.00719015192035346	0.0105038984838305	0.0035570219172347	0.0242746287676316
chr11_9039301_9039600	-0.005949747365454	0.00797451382762496	0.00355714149934481	0.0242751351003558
chr9_136092601_136092900	-0.00731383313083711	0.0102740591136793	0.00355721974757947	0.0242753593474304
chr12_110459701_110460000	-0.00718110870254558	0.00917770774936544	0.00355732948435953	0.0242757984717687
chr14_49695601_49695900	-0.0069917261071158	0.00936084082771899	0.00355759931587911	0.0242773300836598
chr17_78330001_78330300	-0.0071701780753741	0.0094246782226507	0.00355766187894816	0.0242774472587399
chr8_38424001_38424300	-0.00835058929561437	0.0110255563535237	0.00355774622892865	0.0242777131025876
chr9_113059501_113059800	-0.00610902720835434	0.00546826155674384	0.00355786301133625	0.0242782002525459
chr16_73066801_73067100	-0.00533711098900043	0.00694277403398624	0.00355794892312107	0.0242784767373315
chr7_149250001_149250300	-0.00319673999749825	0.00439927351632678	0.00355803653204324	0.0242787647957184
chr16_66248101_66248400	-0.0065762584676624	0.00798867488658168	0.00355811442749198	0.0242788710212659
chr14_102966301_102966600	-0.0132074582201284	0.0188649913096045	0.0035581428891211	0.0242788710212659
chr8_5671201_5671500	-0.00758068815541054	0.00852404433138888	0.00355832374554589	0.024279250918249
chr7_100509301_100509600	-0.0157147944779284	0.0201010672997574	0.00355832723337267	0.024279250918249
chr3_126931801_126932100	-0.00648608728375387	0.00842679874317081	0.00355833475101189	0.024279250918249
chr9_136877701_136878000	-0.00605268307669502	0.00735586257438686	0.00355846554656875	0.0242798336122546
chr9_98634601_98634900	-0.00583327950423772	0.00798987982376165	0.0035586264376012	0.024280089025796
chr19_15372901_15373200	-0.00690154648770733	0.00816171011030068	0.00355863580251174	0.024280089025796
chr9_37485301_37485600	-0.00519364094780197	0.0068364831023338	0.00355863917164131	0.024280089025796
chr4_784501_784800	-0.00504651636706764	0.00673915519338777	0.00355869074570083	0.0242801311692613
chr2_71852101_71852400	-0.00751244939748303	0.00862131373738816	0.00355880733650357	0.0242806169003273
chr8_38062201_38062500	-0.00495862855051007	0.0063305933354045	0.00355890082388929	0.0242807394696041
chr9_35754601_35754900	-0.00552550695775883	0.00713931642777693	0.00355891609825176	0.0242807394696041
chr12_128951401_128951700	-0.00858541037596968	0.0104997808103841	0.00355907456008952	0.0242815108362196
chr8_139618801_139619100	-0.0181987648311395	0.0264212369603856	0.00355951641770038	0.0242842156042301
chr12_133035901_133036200	-0.00168615339305391	0.00202612098613943	0.00355994593058408	0.0242868360844405
chr3_152560201_152560500	-0.00578005348058694	0.00773630607971972	0.00356043781115513	0.0242898393109552
chr12_4353601_4353900	-0.00880516575957762	0.0125445182912424	0.00356047697204993	0.0242898393109552
chr3_156788101_156788400	0.000583722730581966	0.00021862234426995	0.00356052876546765	0.024289882821674
chr3_127824001_127824300	-0.00476776059873395	0.00589530734739319	0.00356082402468926	0.0242915872307746
chr16_83939701_83940000	-0.00427694906547019	0.00634220107046112	0.00356102556518211	0.0242924753837289
chr14_23519101_23519400	-0.00586110645478053	0.00718424513999622	0.00356104505678387	0.0242924753837289
chr9_37504501_37504800	-0.00670309500209802	0.00929325838083665	0.00356111512505463	0.0242926435230648
chr20_57090001_57090300	-0.00782477079744398	0.0096202694213554	0.00356126039897119	0.0242933246773705
chr10_3086401_3086700	-0.00774141268448881	0.0103250325160244	0.00356132886377418	0.0242934818635851
chr20_63378601_63378900	-0.00984214131875929	0.0122675198641097	0.00356138447921765	0.0242935513954459
chr1_2349601_2349900	-0.0106617234247584	0.0116275829935496	0.00356146219529187	0.0242936114783821
chr17_81560701_81561000	-0.0048865561487738	0.00685513263053135	0.00356148413216921	0.0242936114783821
chr11_12788101_12788400	-0.00650872972226992	0.00979709273435308	0.00356159001491101	0.0242940238850765
chr12_112175701_112176000	-0.0184621198644371	0.0239339472422169	0.00356170530785006	0.0242942543788067
chr15_97881601_97881900	-0.00365387484198766	0.00521190421783317	0.00356171465343013	0.0242942543788067
chr10_79684501_79684800	-0.0103474184103267	0.0132472915230195	0.00356186115956378	0.02429494384785
chr16_84888901_84889200	-0.0024288595701331	0.00348732812272164	0.00356224756112131	0.0242972695707018
chr20_17710801_17711100	-0.00841118894651088	0.0106476302921938	0.0035623439134574	0.0242976169005766
chr18_75370501_75370800	-0.0127739165613634	0.0166107082474812	0.00356247482161108	0.0242981999128484
chr9_112870201_112870500	-0.00226468622240881	0.00283077701347368	0.00356263644544899	0.0242989924068379
chr1_219958501_219958800	-0.00484064455261236	0.0063034190239492	0.00356288664001978	0.0243003889703541
chr2_24822301_24822600	-0.00380224168984235	0.00657738658239399	0.00356305276853174	0.0243012121396007
chr11_69072901_69073200	-0.00312382531790105	0.0051683409220998	0.00356317939310473	0.0243017100345895
chr12_121960801_121961100	-0.0056921637319893	0.00718669411910551	0.00356327504930164	0.0243017100345895
chr13_50172001_50172300	-0.00754942889814679	0.00886243228352675	0.00356328694565574	0.0243017100345895
chr12_131264701_131265000	-0.00638722338519325	0.00831368761947924	0.00356330752048302	0.0243017100345895
chr15_41331301_41331600	-0.00201843442700478	0.00259029573296927	0.00356346222786896	0.0243024552435733
chr19_9093301_9093600	-0.00418054586324647	0.00577875814547086	0.0035635369847678	0.0243026551861962
chr6_111306301_111306600	-0.00610123327794511	0.00667892345919016	0.00356365210054259	0.0243031303601899
chr17_7677301_7677600	-0.00826513472399074	0.0109262348366524	0.00356412609249692	0.0243060529280185
chr3_94507501_94507800	-0.00116544643982694	0.00165595876590697	0.00356420702562879	0.0243062949362621
chr16_2528101_2528400	-0.0158715519394257	0.0219314999499235	0.00356436880323345	0.024306843183919
chr6_9606901_9607200	-0.00491440556740338	0.00525124062097147	0.00356437831352653	0.024306843183919
chr1_35703901_35704200	-0.00483700344243072	0.00694605055063756	0.00356466350277037	0.0243082065380243
chr19_44940601_44940900	-0.00572711937883772	0.00816221813463253	0.00356466913654774	0.0243082065380243
chr2_3293401_3293700	-0.00923520092932133	0.0126012899859944	0.00356480807677492	0.0243087444040578
chr9_132148501_132148800	-0.00631400623937249	0.00920497572576356	0.00356483891324547	0.0243087444040578
chr2_136024201_136024500	-0.00293937846735154	0.00398882145723324	0.0035650635311377	0.024309966134624
chr12_70430701_70431000	-0.00500298038963293	0.00647063864892506	0.00356539453198212	0.0243119132441094
chr4_108027001_108027300	-0.0115863728975822	0.0151838314926383	0.00356569590342854	0.0243136582679128
chr22_46242001_46242300	-0.00402876169513143	0.00529138602305538	0.00356592101169168	0.0243143745598128
chr2_31140301_31140600	-0.00338329572978371	0.00464148519501656	0.00356595833738279	0.0243143745598128
chr8_37275001_37275300	-0.0071850679837469	0.00840777140034079	0.00356599824197034	0.0243143745598128
chr3_49519501_49519800	-0.00253581882043248	0.00333894432135125	0.00356600778030364	0.0243143745598128
chr2_91588201_91588500	-0.0110322742385	0.0147662796659135	0.00356602825691992	0.0243143745598128
chr19_38477701_38478000	-0.00987855929776867	0.0136933931732511	0.00356618109488946	0.024315106680699
chr5_1773001_1773300	-0.00461100298886474	0.00464553473399313	0.00356628291458633	0.0243154909321241
chr8_143927101_143927400	-0.00632343179984617	0.00908124794768561	0.00356654739632489	0.0243169842155961
chr14_64417801_64418100	-0.00547522307564618	0.00753860774304311	0.00356703814771879	0.0243199277188758
chr11_64590601_64590900	-0.00580250982712574	0.00787576115434633	0.00356707006028926	0.0243199277188758
chr6_53501101_53501400	-0.00769690941987027	0.0106867250501489	0.00356721159170762	0.0243205826363548
chr1_24094801_24095100	-0.00798271152353004	0.0107133644265017	0.00356727575953436	0.0243207100933367
chr7_138751501_138751800	-0.00703537158585707	0.0088171744310045	0.00356752097736394	0.0243219176549723
chr7_99503401_99503700	-0.00616750592547892	0.00807773717584587	0.00356754383117207	0.0243219176549723
chr17_14340301_14340600	-0.00458658728511974	0.00573771047788406	0.00356773716747098	0.0243224213190708
chr1_23619001_23619300	-0.00493262194795908	0.00668923675731538	0.00356775901961678	0.0243224213190708
chr2_43000801_43001100	-0.0111166429421053	0.015190345636223	0.00356778882845139	0.0243224213190708
chr22_35334901_35335200	-0.00976073352683031	0.0121214786059275	0.00356779961402517	0.0243224213190708
chr9_137226901_137227200	-0.00655585352023995	0.00720990682026649	0.00356803627483129	0.0243237246462551
chr17_81036901_81037200	-0.00372924499831178	0.00502469850255445	0.00356818010054601	0.0243240887130427
chr6_26202301_26202600	-0.00278197814883132	0.00386782446951104	0.0035682045959386	0.0243240887130427
chr8_41727901_41728200	-0.0146628576419968	0.0211203008728814	0.00356822611795352	0.0243240887130427
chr5_169161001_169161300	-0.00532860802604072	0.00742135855833996	0.00356839678479061	0.0243248951957143
chr3_127101601_127101900	-0.0120710199474103	0.0155058281625911	0.0035684353869604	0.0243248951957143
chr21_44947801_44948100	-0.00996693328311328	0.011514720352132	0.00356876289015335	0.0243268176276232
chr2_121330801_121331100	-0.0157419519657741	0.0218173320195229	0.00356884831620737	0.0243270898893146
chr3_66431401_66431700	-0.00286410348830141	0.0038884877076961	0.00356897716538802	0.0243274961638847
chr7_30452401_30452700	-0.0136365122563485	0.0169103253441197	0.00356902468481453	0.0243274961638847
chr9_113974201_113974500	-0.00912056622817128	0.0109755912678814	0.0035690443752007	0.0243274961638847
chr5_279301_279600	-0.0287410801400255	0.0370857141600361	0.00356915653280146	0.0243277531440462
chr10_24552601_24552900	-0.00818186311553831	0.010885764169966	0.00356917304889877	0.0243277531440462
chr8_140659501_140659800	-0.00106575220369662	0.00110231007417858	0.00356987853280417	0.0243322516802949
chr12_122865001_122865300	-0.00395839844690971	0.00488781990624693	0.003569981862392	0.0243326458771764
chr19_16113301_16113600	-0.00303985120327066	0.00354780346784027	0.00357033748821712	0.0243347596684794
chr8_133454701_133455000	-0.00695156502195515	0.00973269680735485	0.00357069733702004	0.0243369021885765
chr1_173862001_173862300	-0.00427495086164021	0.00597410671110373	0.00357087475443377	0.0243377464267814
chr7_154913101_154913400	-0.003256787168063	0.00480655634219143	0.00357095575825043	0.0243377464267814
chr17_65564401_65564700	-0.0155274377972867	0.0204708628411095	0.00357095771813701	0.0243377464267814
chr8_120538501_120538800	-0.00543964543545495	0.00778246222978534	0.00357111835509567	0.0243382437710875
chr17_10022701_10023000	-0.0125340258940955	0.0165684823659756	0.00357113473389597	0.0243382437710875
chr7_4132201_4132500	-0.0277428122318733	0.0308203307402915	0.00357116720874516	0.0243382437710875
chr11_132246001_132246300	-0.0116869718967589	0.0146774203241193	0.00357154088677159	0.0243401893041828
chr16_78896401_78896700	-0.0070568171301847	0.00862924657044173	0.00357154369724413	0.0243401893041828
chr7_76285801_76286100	-0.00868574689218336	0.0111123655741197	0.00357166181942606	0.0243406616636266
chr11_64765201_64765500	-0.00978029855270328	0.0124082118222525	0.00357173780456012	0.0243406616636266
chr8_48105601_48105900	-0.012474477540967	0.0160749785692956	0.00357177595075911	0.0243406616636266
chr7_97968901_97969200	-0.00516362256120226	0.00596922969674575	0.00357179505035443	0.0243406616636266
chr19_40318801_40319100	-0.00509421053812094	0.00720772323936355	0.00357190781757523	0.0243411199916987
chr11_46274701_46275000	-0.00311639832632729	0.00408080972927452	0.00357209290522616	0.0243418155740983
chr22_19890301_19890600	-0.00745440024587985	0.00977965657476937	0.00357210091513616	0.0243418155740983
chr7_72901801_72902100	-0.00588877317974853	0.00769998722902377	0.00357215119144475	0.0243418480357095
chr2_239183101_239183400	-0.00509392336130598	0.00662849013183138	0.00357239495953794	0.0243431989982468
chr7_6403501_6403800	-0.00838186092251805	0.00958569941606834	0.00357275288744388	0.024345327830165
chr16_89286901_89287200	-0.00460080687676622	0.00643423496697852	0.00357297595300778	0.0243465376452901
chr11_133913701_133914000	-0.0162811804093686	0.0175046051677196	0.00357334971109021	0.0243480920692225
chr13_113035501_113035800	-0.00911949553192073	0.012644092917957	0.00357340247109055	0.0243480920692225
chr11_6633901_6634200	-0.00937163802251822	0.0127201926533102	0.00357341055923077	0.0243480920692225
chr10_100623001_100623300	-0.00363366443926727	0.00410025900770423	0.0035734586225796	0.0243480920692225
chr9_78292201_78292500	-0.00570813559120837	0.00653996681348369	0.00357347100923099	0.0243480920692225
chr1_983101_983400	-0.0141424996779531	0.0174602228827297	0.0035734772184155	0.0243480920692225
chr10_70566301_70566600	-0.00689539280419636	0.00906690412594854	0.00357359967922299	0.0243486162736995
chr4_88729201_88729500	-0.00201565137652756	0.00210758315321056	0.003573648581974	0.0243486392855516
chr1_16004101_16004400	-0.0106982005614337	0.0144438123564117	0.00357387862598494	0.0243498964660175
chr5_173603701_173604000	-0.003392110642499	0.00456607879650171	0.00357409749044558	0.0243510320001963
chr1_2961601_2961900	-0.00936266262219979	0.0126356835317889	0.00357413762555337	0.0243510320001963
chr1_240636901_240637200	-0.0103416205640836	0.0137424299077832	0.00357418187986136	0.0243510320001963
chr6_157887301_157887600	-0.00950218566624381	0.0126640875270427	0.00357458168406192	0.0243534456537792
chr21_31931401_31931700	-0.00686178902697039	0.0105534171253402	0.00357477105771663	0.0243544256113827
chr1_11832301_11832600	-0.00737973049945907	0.00825293274183939	0.00357503869201774	0.024355531047366
chr7_207601_207900	-0.0606354835341247	0.0644855158896314	0.00357505964236058	0.024355531047366
chr12_56263801_56264100	-0.00523054693618849	0.00816822064772033	0.00357508950269696	0.024355531047366
chr2_26787001_26787300	-0.0041389209489373	0.00607371695092609	0.00357511546782779	0.024355531047366
chr5_4222801_4223100	-0.0161120283560613	0.0201325964749998	0.00357524473756021	0.0243561014622844
chr5_6900901_6901200	-0.00474929090152053	0.00719797167752575	0.00357539692789858	0.0243568280056871
chr12_56994901_56995200	-0.00420591088980551	0.00570714380199202	0.00357557432339044	0.0243577262345299
chr4_169269001_169269300	-0.0102478897209282	0.0122741603219019	0.00357578082509272	0.024358822716911
chr8_143380201_143380500	-0.00927839559684534	0.0114812873250111	0.00357592764560803	0.0243595126182169
chr3_129060601_129060900	-0.00279238262914916	0.00301290502302181	0.00357606777380359	0.024360156913898
chr1_148295701_148296000	-0.0158071922636948	0.0227773866329626	0.00357612790978658	0.0243602562935302
chr2_239936101_239936400	-0.00339299812745068	0.00459783010331103	0.00357629721283363	0.0243610992972172
chr9_31253701_31254000	-0.00670407701666543	0.00688935244207245	0.00357641811850744	0.0243616126093478
chr10_49442101_49442400	-0.00686589370546268	0.00971920721952254	0.00357679386495712	0.0243638617941373
chr19_18312601_18312900	-0.00704763448697232	0.00925050253569619	0.00357690881281726	0.0243643344759962
chr12_53181901_53182200	-0.00236280492873978	0.00326107692352221	0.0035773699363567	0.0243671651127255
chr21_42453301_42453600	-0.00826666576888337	0.00928216996403503	0.00357747089980437	0.0243672477014463
chr17_5007001_5007300	-0.00215162400006001	0.00293936792569373	0.00357747318157301	0.0243672477014463
chr11_126433501_126433800	-0.00377524058309543	0.00495233006113339	0.00357753934245245	0.0243673880175138
chr5_180981601_180981900	-0.00994887528379413	0.0105511173507165	0.00357762229498122	0.0243676427000773
chr9_98409301_98409600	-0.00666742072127061	0.00862664829286663	0.0035777368212887	0.0243678752508766
chr8_145000501_145000800	-0.00465286636613777	0.00558697789271331	0.00357775036371438	0.0243678752508766
chr11_65170201_65170500	-0.00726551196578998	0.00871942574149517	0.00357779312169051	0.0243678752508766
chr6_38722501_38722800	-0.00332146780458832	0.00391106811618397	0.00357795968014321	0.0243686993358898
chr9_130679101_130679400	-0.00281630808317585	0.00366326594943561	0.00357840705744343	0.0243711377979425
chr14_101878801_101879100	-0.00404165023315359	0.00458699215043348	0.0035784434720117	0.0243711377979425
chr6_73354801_73355100	-0.0135750721156079	0.0174911004080109	0.00357845441211103	0.0243711377979425
chr11_296401_296700	-0.0190990214510038	0.0244641904259523	0.00357852479434204	0.0243713067976304
chr20_36875701_36876000	-0.00217080765463443	0.00271216235194277	0.0035788379875409	0.0243728700387826
chr21_38989501_38989800	-0.00777557402118838	0.00912102991841208	0.0035788454718461	0.0243728700387826
chr8_23321401_23321700	-0.00704093577973292	0.00704590908321263	0.00357902327026813	0.0243734385495911
chr2_1838401_1838700	-0.00375520759342511	0.00544815101723789	0.00357905751016703	0.0243734385495911
chr6_54846301_54846600	-0.00523169404795006	0.0057806507008111	0.00357907570629543	0.0243734385495911
chr1_37996201_37996500	-0.00608286158418763	0.00757095832972155	0.00357912158709037	0.0243734385495911
chr5_113512201_113512500	0.000983130440849115	0.000652536340935032	0.00357915680898356	0.0243734385495911
chr4_140267101_140267400	-0.00790513697198553	0.00913276474477131	0.0035793682636022	0.0243745681690885
chr18_37524301_37524600	-0.002809554526	0.00376709666578879	0.00357962440916319	0.0243760020896552
chr20_4245001_4245300	-0.0044611333814532	0.00562649032891057	0.00357983938784936	0.0243771556451222
chr18_58230901_58231200	-0.00324749163212905	0.00415011049238632	0.00358041125708473	0.0243807394103284
chr10_110376001_110376300	-0.00577140101551168	0.0063052850930424	0.00358058124532247	0.0243815612551335
chr22_41896801_41897100	-0.00554281974896583	0.00649425203345162	0.00358063387418934	0.0243815612551335
chr1_3858301_3858600	-0.00566769093296993	0.00767361010535136	0.00358069767908349	0.0243815612551335
chr17_64255501_64255800	-0.00146178040411433	0.00188202774565261	0.00358071429595741	0.0243815612551335
chr4_187218601_187218900	-0.0145517918399246	0.0195278821810864	0.00358099683750925	0.0243829268358495
chr7_4754101_4754400	-0.00311572822806728	0.00386669246509094	0.00358100602618955	0.0243829268358495
chr17_50658601_50658900	-0.00357584735270682	0.00483687117774713	0.00358139188949069	0.0243851270058447
chr6_3784801_3785100	-0.0926812876272578	0.122679828929939	0.00358142034196607	0.0243851270058447
chr3_184313401_184313700	-0.00840522229262723	0.0114732083024049	0.00358157663493868	0.024385392331062
chr1_42851401_42851700	-0.0153414791087675	0.0202275316297661	0.00358162099010538	0.024385392331062
chr20_50887201_50887500	-0.00771553430573487	0.0100242375425134	0.0035816609340249	0.024385392331062
chr20_32775601_32775900	-0.00668306485190007	0.00808718170069811	0.00358166744617868	0.024385392331062
chr1_1421701_1422000	-0.00582241864920342	0.0074228166963702	0.00358168728034691	0.024385392331062
chr14_100879801_100880100	-0.00599095237907512	0.00762192155227	0.00358182479642948	0.0243860181606726
chr22_43223701_43224000	-0.00833851863316234	0.0109561571850515	0.00358202561657122	0.0243867636252783
chr14_99510601_99510900	-0.00420085510667123	0.00570964432073149	0.00358208565087294	0.0243867636252783
chr11_117070501_117070800	-0.0088561051223717	0.0129552783254106	0.00358212084237503	0.0243867636252783
chr13_111912601_111912900	-0.0154662993673235	0.0208623390694112	0.00358213110428194	0.0243867636252783
chr11_125445601_125445900	-0.00683534516162166	0.0104887354456243	0.00358216227360693	0.0243867636252783
chr13_46659301_46659600	-0.00496227093755864	0.00596732737997197	0.00358243796638981	0.0243880772160308
chr2_7748701_7749000	-0.00614811644757754	0.00812420754792491	0.00358244642461206	0.0243880772160308
chr21_45546301_45546600	-0.00657983924642815	0.00969726638345785	0.00358260669215229	0.024388857829958
chr10_13468201_13468500	-0.00875741846497289	0.0104856614472973	0.00358272518751545	0.0243892843008265
chr21_43194001_43194300	-0.00400221953036313	0.00534618338103596	0.00358276054136688	0.0243892843008265
chr22_19134301_19134600	-0.00841357261070669	0.00844879578134713	0.00358282080322781	0.0243893840995819
chr1_204148201_204148500	-0.00444126791576039	0.00677346748368545	0.00358297243202505	0.0243899386101691
chr6_16635901_16636200	-0.00566416781677435	0.00799724717747529	0.00358299346642246	0.0243899386101691
chr20_38211601_38211900	-0.00327774273752493	0.00487835312375673	0.00358364518724128	0.0243936642116911
chr20_63362401_63362700	-0.00472875732718025	0.00679439467143748	0.00358366234021418	0.0243936642116911
chr10_127872901_127873200	-0.0103382527452617	0.0113137695515559	0.00358371778810724	0.0243936642116911
chr17_60103501_60103800	-0.000760783982060753	0.000937031889064532	0.00358372321243559	0.0243936642116911
chr7_136653601_136653900	-0.00310794267197237	0.00306516060012317	0.00358395758718236	0.0243945376647733
chr14_69193201_69193500	-0.00878934134685758	0.0129628519156844	0.00358402694378323	0.0243945376647733
chr3_161097601_161097900	-0.00476755331688152	0.00563862297333007	0.00358402869355922	0.0243945376647733
chr3_184584301_184584600	-0.00498138371144281	0.00627282720136486	0.00358405860195329	0.0243945376647733
chr5_178332001_178332300	-0.00670617364334433	0.0095158998459523	0.00358407958903408	0.0243945376647733
chr6_1400401_1400700	-0.257921483197378	0.352053144963138	0.00358427081782425	0.0243955287782218
chr1_2433601_2433900	-0.0114068275738695	0.018884741270586	0.00358440221106219	0.0243961126144725
chr22_25406101_25406400	-0.0121932843228446	0.0123766689797324	0.00358454301858736	0.0243967605104503
chr14_99645601_99645900	-0.00478446368419843	0.00664609232692578	0.00358493531123599	0.0243988300070087
chr4_121514701_121515000	-0.00401142799669097	0.00554179924016556	0.00358493832190138	0.0243988300070087
chr10_123992401_123992700	-0.00523197598989203	0.00645571681761343	0.00358547478674445	0.0244021706243945
chr2_241498201_241498500	-0.0124628844214861	0.016663711977489	0.00358605197918106	0.0244057883387532
chr1_204120601_204120900	-0.0027479394835033	0.00376908617517365	0.00358620767173451	0.0244063501483494
chr2_217905301_217905600	-0.00346342407883877	0.00393877369302772	0.00358622579488421	0.0244063501483494
chr17_81935101_81935400	-0.0145830345981067	0.0204453043547383	0.00358639569001071	0.0244069542752266
chr6_167396401_167396700	-0.00614086748291144	0.00805304774284844	0.00358643860826619	0.0244069542752266
chr9_30575101_30575400	-0.0054845569836859	0.00881230277583809	0.00358647798793699	0.0244069542752266
chr8_24943201_24943500	-0.00467562019117191	0.00707114031036821	0.00358653536352702	0.0244069542752266
chr2_109402201_109402500	-0.0101907286472353	0.0113266375613928	0.00358657513824484	0.0244069542752266
chr14_99939901_99940200	-0.0121515679167563	0.0162839163589072	0.00358658837048888	0.0244069542752266
chr16_57786901_57787200	-0.00747175917055341	0.0112736928077184	0.00358664989611131	0.0244070624147399
chr22_42065701_42066000	-0.0117456716899865	0.0170525948351439	0.00358682573254951	0.0244079484238331
chr6_11805601_11805900	-0.00546444493359599	0.00706851941235447	0.0035869331772357	0.0244083690180695
chr22_29913901_29914200	-0.00471262366460819	0.0065793235521039	0.00358740179489139	0.0244110664198784
chr18_12324301_12324600	-0.00387546991345232	0.00581576718691516	0.00358742085819796	0.0244110664198784
chr19_3831601_3831900	-0.00915801978417219	0.0117353469170458	0.00358754283752374	0.0244114872430176
chr9_33051301_33051600	-0.00621863941055145	0.00687412819626211	0.0035875739875671	0.0244114872430176
chr22_23272801_23273100	-0.00428292494564355	0.00552463546348948	0.00358786137810309	0.0244131321834116
chr10_69220201_69220500	-0.00551006556777073	0.00759203652041768	0.00358808948743528	0.0244143737159068
chr16_70526101_70526400	-0.00293972341057782	0.003816670197349	0.00358827701211197	0.0244151344682152
chr17_70855501_70855800	-0.00296108220919782	0.00366803841288098	0.00358829259171309	0.0244151344682152
chr15_96344101_96344400	-0.00456021739111752	0.00506523586649081	0.00358837048252539	0.0244153538376514
chr7_45569101_45569400	-0.00566483387499122	0.00743119318663124	0.00358848887818395	0.0244158487938895
chr10_69507001_69507300	-0.00955422302047733	0.0134467193096744	0.00358861032485017	0.0244163644961313
chr17_74549101_74549400	-0.00870621418530886	0.0127849322649424	0.00358912183907568	0.0244195341124518
chr1_1244401_1244700	-0.0131721452609602	0.0135167989945979	0.00358950873206484	0.0244218557655688
chr3_62124601_62124900	-0.00816043209490114	0.00852299345585144	0.00358981366505446	0.02442338605413
chr20_45808501_45808800	-0.00513680177035742	0.00681890933530129	0.0035898249831019	0.02442338605413
chr1_39633601_39633900	-0.00455833520327265	0.00552645579169462	0.00358991045090836	0.0244236568485171
chr20_64050901_64051200	-0.00825190577675481	0.0114762277541679	0.00359031999866792	0.0244261324589457
chr6_4827901_4828200	-0.00480638434561481	0.0061435238672928	0.00359072034013393	0.0244285453737355
chr7_118857601_118857900	-0.0027205425970774	0.00359858785866475	0.00359078355350056	0.0244286646917113
chr7_157483201_157483500	-0.00434362050759452	0.00448647349971467	0.00359094742515785	0.0244294687921079
chr14_54805201_54805500	-0.00384009809998073	0.00529384760808574	0.00359099473603202	0.0244294799109003
chr6_3749401_3749700	-0.0471558386779427	0.0683218567586154	0.00359113214853229	0.0244301039815383
chr5_178786501_178786800	-0.0136677339767469	0.0182891143636946	0.00359126965496285	0.0244307286752908
chr11_12263401_12263700	-0.00503389711670998	0.00719056486217876	0.00359140919729033	0.0244313672027979
chr1_1528501_1528800	-0.0081394046113037	0.0098879062895637	0.00359149025679098	0.0244316078765653
chr13_106971601_106971900	-0.001198821782617	0.00100816758679308	0.00359162209620563	0.0244321064440759
chr5_31754101_31754400	-0.00652516831734641	0.00869059593764739	0.00359165490992401	0.0244321064440759
chr21_44812801_44813100	-0.0183953099080096	0.0253866937114737	0.00359171689509333	0.0244322173484392
chr22_18152401_18152700	-0.00430527759541303	0.00567476433997305	0.00359186030395674	0.024432646497884
chr1_234981601_234981900	-0.00424367689101494	0.00570259739621616	0.00359188812609416	0.024432646497884
chr2_95303101_95303400	-0.00795285892116614	0.0118569440185316	0.00359191703048895	0.024432646497884
chr13_29483101_29483400	-0.0120955333287511	0.0159525608818145	0.00359197136014917	0.0244327053167165
chr2_127892101_127892400	-0.0059758740296533	0.00697686253726683	0.00359220457871162	0.0244339809266741
chr16_46757101_46757400	-0.0142571342577049	0.0170494034041118	0.00359228013990116	0.0244341737257947
chr8_141723901_141724200	-0.0196139857439795	0.022612507462717	0.00359234415420123	0.0244341737257947
chr4_10106401_10106700	-0.00949693524540001	0.0116974393970412	0.00359236997922809	0.0244341737257947
chr19_40684801_40685100	-0.00545166831428786	0.00687820680055139	0.00359247578657597	0.0244345826520962
chr8_39978301_39978600	-0.00831533535662325	0.0108063053486711	0.00359254667491515	0.0244347540658942
chr10_132020701_132021000	-0.00692200392575777	0.00980110955959972	0.00359268384013987	0.0244350829149869
chr12_111777901_111778200	-0.00738034044476978	0.010628180264571	0.00359268639825933	0.0244350829149869
chr6_166943401_166943700	-0.00473364315769478	0.00564046703392672	0.00359274173760377	0.0244351485632238
chr7_15609001_15609300	-0.00478577373100715	0.00595880030881623	0.00359282703514713	0.0244354179605156
chr7_158588701_158589000	-0.00612946247493311	0.00821572198147655	0.00359314243305338	0.0244372522821334
chr1_212309401_212309700	-0.00318937014120133	0.0042168048814102	0.00359338531582297	0.024438304875269
chr4_42414601_42414900	-0.00504589051087598	0.00698574746097676	0.00359338858755267	0.024438304875269
chr14_103031401_103031700	-0.0045015308730991	0.00581789961248619	0.00359350361906946	0.0244387764341677
chr17_63704701_63705000	-0.00729153915641351	0.0104072855228739	0.00359355387747066	0.0244388074762827
chr13_44132701_44133000	-0.00384004540580573	0.0041271427631094	0.00359379288410223	0.0244401221279749
chr9_127725001_127725300	-0.00524656955048583	0.00702031509931583	0.00359409996478662	0.0244418996880525
chr15_78280201_78280500	-0.0153150121275623	0.0200997171406775	0.00359453652057221	0.0244445576951858
chr9_124282501_124282800	-0.00470872127440642	0.00643735093996398	0.00359470066067088	0.0244453631020653
chr17_41625601_41625900	-0.00610440479989536	0.0066958243792227	0.00359480500205057	0.024445761839079
chr2_24203401_24203700	-0.00466130235887033	0.00659031951559616	0.00359489956984799	0.0244458169704152
chr5_2095201_2095500	-0.0304457846689223	0.0305106393100041	0.00359490452332229	0.0244458169704152
chr5_73376401_73376700	-0.00354869780377603	0.00434693565553692	0.00359503505491057	0.0244463937809999
chr10_122487601_122487900	-0.0063823311431979	0.0085814592003853	0.00359515007331166	0.0244468650879151
chr9_128685601_128685900	-0.00423675396739851	0.00652685852590199	0.00359527796414798	0.0244474239137363
chr20_31609501_31609800	-0.00641793056095032	0.00878174359145366	0.00359549598141441	0.0244485955655933
chr4_3256501_3256800	-0.00400534231175934	0.0056940749721504	0.00359559255592954	0.0244489414136962
chr4_2573401_2573700	-0.0112406667405789	0.0147790248421372	0.00359573148914168	0.0244495318616985
chr7_129102301_129102600	-0.00471633582094648	0.00674366884906667	0.00359577081835678	0.0244495318616985
chr12_8227201_8227500	-0.0114623990618046	0.0101798185163212	0.00359600781768747	0.0244508324945462
chr7_95321101_95321400	-0.00691410797129609	0.00841532393010596	0.00359610825786068	0.0244512045805928
chr1_115285801_115286100	-0.00150548863605743	0.00195839651035769	0.0035965831966637	0.0244541229726805
chr6_100469401_100469700	-0.00278358540742927	0.00300559145156067	0.00359685278024463	0.0244556450437021
chr21_45300601_45300900	-0.014960872826103	0.0177360105821987	0.00359704892618437	0.0244566677667222
chr1_33375301_33375600	-0.0109488568810614	0.0145334597260282	0.00359740162313952	0.0244587548550172
chr10_101610901_101611200	-0.00937592095666455	0.0118751165088427	0.0035974887084503	0.0244590360180694
chr22_38166001_38166300	-0.0062991275334335	0.00898942363943881	0.0035975528744163	0.0244591613491748
chr16_57813601_57813900	-0.0139518499307924	0.0175351425073256	0.00359767660317065	0.0244593736493054
chr4_3445201_3445500	-0.0140498214793305	0.0161821044843977	0.00359768976458185	0.0244593736493054
chr16_58042201_58042500	-0.0208535952896292	0.0265524365950985	0.00359772129754898	0.0244593736493054
chr12_6933301_6933600	-0.00385036102736666	0.00497177144876274	0.00359813133643614	0.0244618503824265
chr17_81540901_81541200	-0.0121878698226772	0.0150060058415484	0.00359834721638907	0.0244630070823033
chr13_24264901_24265200	-0.0057764745592394	0.006818886090125	0.00359848244196669	0.0244633218644763
chr17_63973201_63973500	-0.00509783397511424	0.00784046672142956	0.00359848499831527	0.0244633218644763
chr16_74770501_74770800	-0.00564679487751752	0.00752712821598085	0.0035985950052411	0.0244637587617019
chr15_40805701_40806000	-0.0044073500306465	0.00596348263121095	0.00359890662706957	0.0244651927714778
chr11_1870801_1871100	-0.00354965386832636	0.00503154201220489	0.00359893436740386	0.0244651927714778
chr2_281401_281700	-0.00613901022437762	0.0086008489609502	0.00359894317648473	0.0244651927714778
chr15_90018301_90018600	-0.00638144063516827	0.00951084608052056	0.00359898945685009	0.0244651964225493
chr2_191536201_191536500	-0.00529622496547861	0.00717140528755523	0.00359934548505538	0.0244673056494181
chr22_50610901_50611200	-0.00639154532432786	0.009451683195594	0.003599449548453	0.0244677020608281
chr1_39454801_39455100	-0.00530318159941337	0.0074821914749231	0.00359954250699546	0.0244680229764992
chr1_158717401_158717700	-0.00369850167513022	0.00511445123714971	0.00359968285588862	0.0244685997466231
chr15_95559901_95560200	-0.00659635666999026	0.00773870656135135	0.00359971885614411	0.0244685997466231
chr7_124767001_124767300	-0.00708541194989641	0.0097352711678061	0.00359978706925071	0.02446875243705
chr4_73574101_73574400	-0.00261589235101199	0.00316186485285078	0.00359992274412536	0.0244693636741409
chr11_8350201_8350500	-0.00765614778732792	0.00985348917242354	0.00360011020032441	0.024470326858792
chr11_47351401_47351700	-0.0074661441904885	0.0108216812761961	0.00360026047525719	0.0244710372972045
chr12_109176001_109176300	-0.00706717411504335	0.00898394503666902	0.00360044727909561	0.0244719960020545
chr7_150513901_150514200	-0.00667242760240956	0.00814082895330086	0.00360052785333634	0.0244722326563414
chr7_51302701_51303000	-0.00382294469212222	0.00457585590277073	0.00360059876130487	0.0244723342035189
chr12_51855901_51856200	-0.0125236165632717	0.0142593783158938	0.00360064640206755	0.0244723342035189
chr2_11681701_11682000	-0.0115845594985748	0.0158612312265369	0.00360068006353956	0.0244723342035189
chr17_4735201_4735500	-0.0051726610550698	0.00672018819349	0.00360103084195085	0.0244744072842117
chr10_8268001_8268300	-0.00567973907896071	0.00751412627181095	0.00360112635664059	0.0244747454342972
chr20_35655001_35655300	-0.00521210779121496	0.0067657089594043	0.00360136898091713	0.0244760833807329
chr15_96370201_96370500	-0.00297527558103622	0.00328260842633347	0.00360156923349419	0.0244767168008935
chr11_108139201_108139500	-0.00372552500711628	0.00514657289833512	0.00360157684601649	0.0244767168008935
chr22_46845001_46845300	-0.0113778969238857	0.0126304031165718	0.00360159947572197	0.0244767168008935
chr19_45363001_45363300	-0.00738900022875463	0.0102650286039253	0.0036017345448114	0.0244770997461434
chr6_36939901_36940200	-0.00368809851341315	0.005189052601836	0.00360174735484173	0.0244770997461434
chr17_3689401_3689700	-0.0114490941826952	0.0159290490123457	0.00360191396561381	0.0244779209873698
chr8_111470401_111470700	-0.00738962775815627	0.00930572873544188	0.00360199282149961	0.0244781357485974
chr5_140149201_140149500	-0.00542799806621891	0.00748529349438601	0.00360203710255996	0.0244781357485974
chr14_37598701_37599000	-0.00312080842834145	0.0034741653119948	0.0036022658766696	0.0244793793794514
chr3_54273001_54273300	-0.012774553659361	0.0157001248940602	0.00360270201018479	0.024482032082094
chr10_125085001_125085300	-0.00553713598824764	0.00801760673734329	0.0036027735846809	0.0244822074010873
chr15_44982301_44982600	-0.00647762409849011	0.00847378054218383	0.00360287249345899	0.0244822807350401
chr10_132632401_132632700	-0.0039457004804463	0.00518269731790348	0.0036028759268591	0.0244822807350401
chr8_127646101_127646400	-0.00523081783939961	0.00657234628462287	0.00360299251176649	0.0244827618952808
chr5_139458001_139458300	-0.00502322698906652	0.00741311567956348	0.0036033247925644	0.0244841542874419
chr22_47390701_47391000	-0.0128646266872469	0.0159843358551234	0.00360333319783377	0.0244841542874419
chr5_149406001_149406300	-0.00357203253825118	0.00477476635313384	0.00360333475857715	0.0244841542874419
chr7_66529801_66530100	-0.00405428886376534	0.00567774276965422	0.00360345960488217	0.0244846915337538
chr7_101944201_101944500	-0.00359827435114377	0.00568439319735767	0.00360354098281089	0.0244849334123997
chr19_8589901_8590200	-0.00524194123311435	0.00687014500805665	0.00360373163209652	0.0244856923517273
chr19_48107701_48108000	-0.00216564679177714	0.0027367625581131	0.00360377846324455	0.0244856923517273
chr1_109258201_109258500	-0.0132818664682251	0.021549464553591	0.0036037900235977	0.0244856923517273
chr12_49811101_49811400	-0.0034097996060954	0.0043522600796145	0.00360385726732642	0.0244858381727821
chr6_152218501_152218800	-0.00284487662939324	0.00329930549177718	0.00360397543463032	0.0244863299779136
chr6_155064901_155065200	-0.00577295203569789	0.0075776517443476	0.00360421521158362	0.0244876480070852
chr5_3048301_3048600	-0.00338571560249804	0.00492221915793236	0.00360438571476511	0.0244884953510223
chr7_510901_511200	-0.0114780154690576	0.0137890629885821	0.00360446448483468	0.0244887194389818
chr17_79081801_79082100	-0.0101905481969826	0.0123286088505808	0.00360459405085167	0.0244892886243583
chr13_109781401_109781700	-0.00450075913668769	0.00591945548791582	0.00360483947834389	0.0244904290177189
chr12_108833101_108833400	-0.00490255726755183	0.00552353574609217	0.00360485503178252	0.0244904290177189
chr2_1605301_1605600	-0.00234514164174022	0.00310979540042832	0.00360489927744143	0.0244904290177189
chr21_45607201_45607500	-0.00527736389247595	0.00760632977559393	0.00360499665205836	0.0244907794580886
chr14_23419201_23419500	-0.00582032849981163	0.00762663712776746	0.00360520301525634	0.0244918703011718
chr1_1749301_1749600	-0.00466153277623095	0.00660305840474754	0.00360539418623202	0.0244928579098143
chr14_68782201_68782500	-0.0041086923131779	0.00503430123682798	0.00360582312741005	0.0244953703480247
chr1_230857201_230857500	-0.00692968477050992	0.00980904015446656	0.00360585562118988	0.0244953703480247
chr16_919501_919800	-0.0371481594833836	0.0523503723515248	0.00360602842657702	0.0244959022202387
chr19_12119701_12120000	-0.0092201440856466	0.0133562307110355	0.00360605305300314	0.0244959022202387
chr5_68920801_68921100	-0.00646762577851466	0.00780916716752666	0.00360607131781883	0.0244959022202387
chr21_34188001_34188300	-0.00558696071897552	0.00854304392519545	0.0036061489539159	0.0244961184741921
chr3_136818001_136818300	-0.00457096269380196	0.00564617160854904	0.00360628602650757	0.024496628172729
chr15_40767601_40767900	-0.00626961223039078	0.00794276355289037	0.00360631559229477	0.024496628172729
chr9_129112501_129112800	-0.00656404665067949	0.00887795902940672	0.00360642731932915	0.0244969533776541
chr6_35514001_35514300	-0.00311530539715433	0.00355834692353471	0.00360646318251154	0.0244969533776541
chr11_70431601_70431900	-0.00613576683046063	0.00742119594197907	0.00360650087588645	0.0244969533776541
chr12_52088401_52088700	-0.00704692436010184	0.0091516104603199	0.00360673031370098	0.0244982006932715
chr22_43260001_43260300	-0.0118545517976288	0.017175157428523	0.00360683956099359	0.0244986316106161
chr5_178797601_178797900	-0.01026921369629	0.014279381851034	0.00360700975747685	0.024499476495176
chr6_167407501_167407800	-0.00400107120844107	0.00586367476412954	0.00360720148455508	0.0245004675961976
chr3_81782401_81782700	-0.00797996224225636	0.010887966848282	0.00360730693817644	0.0245007413653256
chr19_46232101_46232400	-0.00461354091225768	0.00681738360384476	0.00360733341102791	0.0245007413653256
chr14_90064501_90064800	-0.00502820085181794	0.00622438376553462	0.0036074401548876	0.024500949647994
chr4_3313801_3314100	-0.00677763271576384	0.00864728912211277	0.00360745569749332	0.024500949647994
chr2_120730501_120730800	-0.0047946244688213	0.00666888341726044	0.00360761264704932	0.0245012902006046
chr5_43028401_43028700	-0.00643616089382283	0.00818604829028363	0.00360765166014599	0.0245012902006046
chr7_2376601_2376900	-0.008609806014045	0.0128403869000727	0.00360771267887121	0.0245012902006046
chr3_9901501_9901800	-0.00469962299870178	0.00624043645842786	0.00360772973945674	0.0245012902006046
chr1_8974201_8974500	-0.004159054350795	0.00566872380217099	0.00360776301031619	0.0245012902006046
chr17_79817101_79817400	-0.00527003937505416	0.00704156998412105	0.00360780114200432	0.0245012902006046
chr19_38406001_38406300	-0.00428664858802768	0.00625428364687517	0.00360782651489821	0.0245012902006046
chr9_134912101_134912400	-0.00680851101215226	0.00915161920320129	0.00360794967791038	0.0245018155046543
chr12_122292901_122293200	-0.00331606174430519	0.00452176821978362	0.00360821709518101	0.0245033204227602
chr11_65211601_65211900	-0.00381290459031089	0.00510591843391146	0.00360841839049616	0.024504114767218
chr15_78322501_78322800	-0.00508201286144089	0.0079796746955968	0.00360842569783191	0.024504114767218
chr20_41111401_41111700	-0.00202296474828458	0.00217068141129583	0.00360854628858322	0.0245046225412263
chr11_61342201_61342500	-0.00799378608732262	0.0113753996719356	0.00360868608957193	0.0245052607520014
chr11_47961601_47961900	-0.00360179569654254	0.00445688051308132	0.00360878847690378	0.0245056448874049
chr17_78459601_78459900	-0.0138238718055032	0.0197912695326612	0.00360924762230596	0.0245080299436164
chr3_106256401_106256700	-0.00585502556304456	0.00744452439079407	0.00360926110467185	0.0245080299436164
chr17_82329901_82330200	-0.0070653837136998	0.00864018404901745	0.00360927717885812	0.0245080299436164
chr2_101518501_101518800	-0.00777101224304154	0.0108105723489107	0.0036093289126452	0.0245080700765866
chr2_113242801_113243100	-0.00363636426088128	0.004824744216525	0.00360939239763042	0.0245081900005264
chr1_156228301_156228600	-0.00187195808446822	0.0021489328293785	0.00360952574586591	0.0245085849067951
chr14_68535601_68535900	-0.00144894514129446	0.00182693143943374	0.00360954220542584	0.0245085849067951
chr11_72280801_72281100	-0.028390276515651	0.0346194169633414	0.00361004481724696	0.0245115230879517
chr12_56511001_56511300	-0.00470045480717609	0.0066054937700938	0.00361006659068285	0.0245115230879517
chr2_189660001_189660300	-0.00598650340699867	0.00656654725780671	0.00361018629032549	0.0245120246402124
chr7_6016501_6016800	-0.00569099548310493	0.0069575614965934	0.00361064874454303	0.0245147947533559
chr14_100084501_100084800	-0.00755017801492211	0.0103042192906706	0.0036106859508614	0.0245147947533559
chr16_75117601_75117900	-0.00801998762861233	0.0107087313045097	0.00361085042728651	0.0245156002536164
chr1_167518201_167518500	-0.00599013817320013	0.00914336527813983	0.00361100435956617	0.0245161538475816
chr22_44988901_44989200	-0.00721333070036618	0.00957698592580343	0.00361102364206466	0.0245161538475816
chr7_44239501_44239800	-0.0096082754070286	0.00975719059171452	0.00361137397825965	0.0245182211329363
chr21_46129501_46129800	-0.00833430287821036	0.0102214865169673	0.0036114687232274	0.0245185531363025
chr16_487501_487800	-0.00459161300287468	0.00273503144704038	0.0036116856777261	0.0245197148110941
chr1_171257701_171258000	-0.00401675369704029	0.00490910414109237	0.00361175737470593	0.0245198903163909
chr1_201954301_201954600	-0.00766704966582995	0.00844829615654447	0.00361234701371857	0.024523582033665
chr1_6140101_6140400	-0.00912549650920249	0.0138868692098338	0.00361260434779688	0.0245250177267004
chr19_4303801_4304100	-0.0046229345297973	0.00684904857653907	0.00361284976995702	0.0245263725174465
chr16_72017101_72017400	-0.00408169319680201	0.00529539488503832	0.00361300608713308	0.0245271223789299
chr10_118760401_118760700	-0.00562365436205356	0.0066607475754005	0.0036132709646244	0.0245281279992507
chr10_92052001_92052300	-0.0091718460945459	0.0129985927816209	0.00361327262647845	0.0245281279992507
chr11_1902301_1902600	-0.00149761981213168	0.00166857797000933	0.0036132918044282	0.0245281279992507
chr1_1448701_1449000	-0.00408374053681903	0.0055803870718322	0.0036133632622948	0.024528301756793
chr1_22670701_22671000	-0.00603748118614962	0.00782131906547509	0.00361364522050928	0.0245299044142851
chr2_1903201_1903500	-0.00477998275376045	0.00607422874701016	0.00361397120018166	0.0245318058508149
chr2_128790301_128790600	-0.0221266288935335	0.0278670554353414	0.00361436092751539	0.0245341399557004
chr19_48419401_48419700	-0.00443529191825314	0.00646583709329302	0.00361445908579267	0.0245343916608088
chr10_2208001_2208300	-0.00547329260657972	0.00680319541238436	0.00361448975392833	0.0245343916608088
chr6_170075701_170076000	-0.0108762487915271	0.0144430672291563	0.00361460790797682	0.0245348822854064
chr19_10625101_10625400	-0.00363659823910637	0.00439987148692529	0.00361474571728642	0.0245353840109139
chr1_36402001_36402300	-0.00513137725128445	0.00700523114636878	0.00361481383398585	0.0245353840109139
chr13_49218601_49218900	-0.0086094060329866	0.0109001730716422	0.00361481944834033	0.0245353840109139
chr20_62892601_62892900	-0.00504954607863688	0.00766475882314838	0.00361492835423275	0.0245358118274696
chr15_37015201_37015500	-0.00745075722876089	0.00875632518110703	0.00361529359552396	0.024537734029482
chr1_3082501_3082800	-0.00816962165486838	0.00891147543497911	0.00361530331532263	0.024537734029482
chr20_5470201_5470500	-0.00881060558319666	0.0117473078116683	0.00361553979238105	0.0245390276381018
chr5_173989801_173990100	-0.0107865517294847	0.0149862117355989	0.00361579211184979	0.024540428736538
chr16_88090501_88090800	-0.011820294488216	0.0129934509198562	0.00361614182886134	0.024542490829434
chr17_50550901_50551200	-0.0100305696045437	0.0133938822939415	0.00361639714203488	0.0245439121661634
chr4_130090201_130090500	-0.00561717595528157	0.00708724570769057	0.00361652995491574	0.0245442339766525
chr1_248845801_248846100	-0.00534451852318739	0.00615423994777371	0.00361653634097501	0.0245442339766525
chr11_123017101_123017400	-0.00677519392257472	0.00960557658644309	0.00361675768277427	0.0245454187420456
chr9_134145301_134145600	-0.00640567151998362	0.00952501669582726	0.00361683617122349	0.0245454187420456
chr5_132675001_132675300	-0.00505924146053613	0.00714999367563116	0.00361684859323609	0.0245454187420456
chr4_821401_821700	-0.0113739139471951	0.0152657845868652	0.00361706409330897	0.0245465697488052
chr1_8330401_8330700	-0.00998696606742991	0.012264767654283	0.00361714737388383	0.024546645322999
chr10_27944101_27944400	-0.00866763144827453	0.0133338094729631	0.00361721261292532	0.024546645322999
chr2_20217601_20217900	-0.00874091744894071	0.0118603786035074	0.00361724705725114	0.024546645322999
chr8_63323101_63323400	-0.00457346013974376	0.00571923286675788	0.00361726179863381	0.024546645322999
chr16_1671901_1672200	-0.0342387639957297	0.0473714915264055	0.00361730470737344	0.024546645322999
chr5_134132701_134133000	-0.00467794305173356	0.00574382117110738	0.00361756947096465	0.024548088383333
chr17_66578701_66579000	-0.00924278731325684	0.0123371169443171	0.00361762531919205	0.024548088383333
chr8_54022801_54023100	-0.00232712527575951	0.00282044344290379	0.00361765505805679	0.024548088383333
chr17_8224801_8225100	-0.00813969138039866	0.0103306485956347	0.0036177720303912	0.0245485706599637
chr16_374701_375000	-0.0230273729025108	0.0307804104028522	0.00361809528118561	0.0245504526192698
chr10_72334801_72335100	-0.00302518579059548	0.00375157851358696	0.00361824834021739	0.0245511797155216
chr5_134870401_134870700	-0.0040834721595535	0.0053483530155172	0.00361838707121066	0.0245518095734126
chr12_10030501_10030800	-0.00523327908637304	0.00629659638609999	0.00361854688551557	0.0245525245867502
chr2_102048601_102048900	-0.00843993160421561	0.0108851696832173	0.00361859650655464	0.0245525245867502
chr15_78751501_78751800	-0.008533692288865	0.00907150986666435	0.0036186301678365	0.0245525245867502
chr9_135789001_135789300	-0.00986828826987417	0.0110671285306061	0.00361868412727616	0.0245525792251386
chr4_171630001_171630300	-0.0105953039670958	0.0149514164888071	0.00361877699054958	0.0245526226125712
chr19_19649701_19650000	-0.00654154339127118	0.00883475572663891	0.00361878233541504	0.0245526226125712
chr19_51372001_51372300	-0.01444830646631	0.019441688812518	0.00361899130998616	0.0245537289770274
chr1_151856401_151856700	-0.00475509656260049	0.00689929101870334	0.00361910645504258	0.0245541235973039
chr22_46065301_46065600	-0.00316284378837585	0.00388123375049147	0.00361914129243613	0.0245541235973039
chr5_175892401_175892700	-0.0102092311282513	0.0136239579932859	0.00361939675481888	0.0245555126533005
chr11_122710201_122710500	-0.00477819409645953	0.00608567875317996	0.00361943785585196	0.0245555126533005
chr21_45984301_45984600	-0.0115201204734538	0.0122583601067766	0.00361953074893827	0.0245558313841555
chr7_139714501_139714800	-0.0129234886604886	0.0146231528787472	0.00362034879943622	0.0245610696996812
chr1_156102901_156103200	-0.00578818146979932	0.00747491471745692	0.00362053958083615	0.0245620524347155
chr15_66761701_66762000	-0.00674144135777547	0.00821324000849486	0.00362064306468053	0.0245624429181935
chr7_45175801_45176100	-0.00350593994538536	0.00448425593109899	0.00362080941804666	0.0245632598931978
chr1_19081201_19081500	-0.00283403005519471	0.00386720358027601	0.00362091295730644	0.0245636507273834
chr11_76203301_76203600	-0.00674120910053901	0.00883222851169044	0.00362127235311535	0.0245657772164629
chr15_69609001_69609300	-0.00394911259020185	0.00569627835224923	0.00362154008075241	0.0245672818062629
chr17_838801_839100	-0.0836899596109034	0.116227495321566	0.00362178772955908	0.024568650151747
chr7_139315201_139315500	-0.00693293377710253	0.00949970245594851	0.00362192911649558	0.0245692976368417
chr3_42664501_42664800	-0.00955388148957132	0.0108145909410105	0.0036221214553731	0.0245702907327971
chr16_58043401_58043700	-0.0120151800286613	0.0165643202345534	0.00362225556411289	0.0245708888103829
chr13_68985001_68985300	-0.00938473125817651	0.0117807159042285	0.00362236195418624	0.0245712988508264
chr8_143973901_143974200	-0.00505523750695062	0.00607069377648338	0.00362257929062329	0.0245724614455546
chr1_3117601_3117900	-0.00752852382083507	0.0109020645947658	0.00362270756974507	0.0245730199302432
chr12_124768801_124769100	-0.00452367793697187	0.00556044549086057	0.00362278737970891	0.0245732496360352
chr10_70716301_70716600	-0.00737388913550777	0.0112796946665949	0.00362292093696022	0.0245738438974901
chr10_16277701_16278000	-0.00457219249474053	0.00574144901362815	0.00362298924438131	0.0245739955676098
chr6_167424301_167424600	-0.0130882460784853	0.016481875540917	0.00362307093196077	0.0245742379876111
chr17_41840101_41840400	-0.00527786426771321	0.00686358944234907	0.00362317540677493	0.0245746349586994
chr1_12555601_12555900	-0.00605890485232216	0.00861537961086527	0.00362347030610953	0.0245763234811832
chr11_66015601_66015900	-0.004845809143896	0.00673827601308211	0.00362359379418022	0.0245765427076202
chr17_64854301_64854600	-0.00482352512882381	0.00699959412212169	0.0036235945312213	0.0245765427076202
chr12_109773301_109773600	-0.0030431235865275	0.00406600600001583	0.00362368193048386	0.0245766209387096
chr10_1169401_1169700	-0.00858990449991217	0.0120013105239207	0.00362369796892454	0.0245766209387096
chr17_947101_947400	-0.0681169109704952	0.0824405566514512	0.00362382664030825	0.0245769161120025
chr16_20691301_20691600	-0.0052268987115101	0.00603570780064325	0.00362385913045853	0.0245769161120025
chr1_204576601_204576900	-0.00625129692236241	0.00845548001384033	0.00362389345579185	0.0245769161120025
chr15_42009901_42010200	-0.00299050064912804	0.00361302275609447	0.00362392529937319	0.0245769161120025
chr13_111324901_111325200	-0.0110375980472236	0.0153128039470994	0.00362399313477016	0.0245770645189322
chr6_70425601_70425900	-0.00509992359115509	0.0065418455500346	0.00362404515871233	0.0245771056939102
chr4_909301_909600	-0.0167767164303659	0.0216401768167187	0.00362410813513093	0.0245772211430657
chr7_149461801_149462100	-0.00293997768065367	0.00381497872646212	0.00362420524658941	0.0245772979480777
chr19_36670801_36671100	-0.00478302434115697	0.00714990043414732	0.00362421136639573	0.0245772979480777
chr15_62928301_62928600	-0.00834649167571766	0.0121000953887836	0.00362451965730056	0.0245787834776867
chr3_17745601_17745900	-0.00358867596217394	0.00416302192090959	0.00362452233649719	0.0245787834776867
chr16_89629801_89630100	-0.00575769073285861	0.00802161513880243	0.00362460992246987	0.024579065779615
chr4_2359501_2359800	-0.0123145042936416	0.0177228557837347	0.00362474797000954	0.0245796902580889
chr21_42973501_42973800	-0.00673047322663603	0.00860556497007299	0.00362505433336011	0.0245812679343397
chr6_160347001_160347300	-0.00472380321737585	0.00693208458659644	0.00362510819392238	0.0245812679343397
chr12_55446301_55446600	-0.00716857902162259	0.00893271705350978	0.00362511850960394	0.0245812679343397
chr20_49452301_49452600	-0.00579625973077054	0.00768588720539225	0.00362518596871805	0.0245814137120449
chr8_65143501_65143800	-0.00593831289130421	0.00755732023727748	0.00362525983577346	0.0245816029360342
chr11_8703601_8703900	-0.00412954823867418	0.00601162514051101	0.00362548999569969	0.0245828519083906
chr11_6621601_6621900	-0.00689007225188145	0.00975749511573669	0.00362557377802238	0.02458310833956
chr17_2391901_2392200	-0.00598256612601163	0.00773327606780943	0.00362588697369964	0.0245849202757682
chr6_170226001_170226300	-0.00689643514212895	0.0117741546361797	0.00362605843498166	0.0245857711640355
chr11_3093301_3093600	-0.00912766752916092	0.0116491269556893	0.00362614782301619	0.0245860655563818
chr5_140625001_140625300	-0.00580967987484746	0.0081862833925146	0.00362629622500514	0.0245865288551939
chr6_25608601_25608900	-0.00295472057419936	0.0037068776194268	0.00362630809426633	0.0245865288551939
chr17_47778001_47778300	-0.00422237269743216	0.00497135116332728	0.00362661814657717	0.0245881517567925
chr3_127804201_127804500	-0.00931994698278612	0.0117218300889019	0.00362663940506422	0.0245881517567925
chr10_114497101_114497400	-0.00684613919491264	0.00968225666341249	0.00362675624838904	0.0245886322413027
chr3_195247201_195247500	-0.0118669208375388	0.0156164264346407	0.00362721748117393	0.0245914475709692
chr5_53913001_53913300	-0.00690781154548188	0.00892485047329911	0.00362736458802149	0.0245921331765347
chr16_87370501_87370800	-0.00625762224479132	0.00829236904488147	0.00362745614344803	0.0245924421522793
chr8_48870901_48871200	-0.028739592895224	0.038451102746492	0.00362787176398981	0.024594948101013
chr15_98948701_98949000	-0.010347667873265	0.0127822236430855	0.00362816616063233	0.0245962439635707
chr11_64081201_64081500	-0.00449288157118848	0.00620559764153585	0.00362827869250727	0.0245962439635707
chr4_7112101_7112400	-0.0155731859440771	0.017597853390572	0.00362830200679755	0.0245962439635707
chr1_3164101_3164400	-0.0179829473237263	0.0223411226641504	0.00362832120802614	0.0245962439635707
chr11_62413201_62413500	-0.00540813673787524	0.00694041528414544	0.00362832421547557	0.0245962439635707
chr16_83591101_83591400	-0.00475816678912032	0.0058268873791793	0.00362833883967234	0.0245962439635707
chr5_167945401_167945700	-0.00982520865093287	0.0131959014645125	0.0036285359568056	0.0245969311289875
chr11_16610101_16610400	-0.00271644527879696	0.00329590615426653	0.0036285536737281	0.0245969311289875
chr16_88862701_88863000	-0.00568409799747708	0.00920427081852865	0.00362857817629879	0.0245969311289875
chr1_244054201_244054500	-0.00646788895233695	0.00954360010768853	0.00362883432766585	0.024598355728138
chr13_49218901_49219200	-0.00627448308252386	0.00962877071437683	0.0036290758816269	0.0245996813426997
chr8_5161501_5161800	-0.0161819953645907	0.0183173770294901	0.00362916302420382	0.0245999602597632
chr3_184358701_184359000	-0.00774736643450083	0.0100387167546608	0.00362925864641617	0.0246002949467746
chr12_6241501_6241800	-0.00267789470033568	0.00359073052984437	0.00362930439138513	0.0246002949467746
chr17_77174401_77174700	-0.00446323072749555	0.00656834341326805	0.00362937666711435	0.0246004730756779
chr20_63358501_63358800	-0.00703727443232258	0.00951352552400603	0.00362960191691733	0.0246016880687178
chr19_8522401_8522700	-0.00801099228230947	0.0105988796978755	0.00362984607305665	0.024602810678363
chr9_129809701_129810000	-0.00575867110027974	0.00833056871954823	0.00362985954191454	0.024602810678363
chr9_68585701_68586000	-0.00606948298375437	0.00710884020620327	0.00363005143403085	0.0246037995035199
chr3_196203601_196203900	-0.00360242789902069	0.0048061673214241	0.00363011003352468	0.0246038848829724
chr1_1666201_1666500	-0.00622964123460144	0.00790278950211363	0.00363020803094389	0.0246042372851523
chr22_38682901_38683200	-0.00400049497209425	0.00478990194563365	0.00363026094277063	0.024604284108431
chr1_45714901_45715200	-0.00360082208076272	0.00488453774036263	0.00363031217178142	0.0246043195252941
chr17_5363401_5363700	-0.00668779585830267	0.00758922308338927	0.00363059507383424	0.0246059250776694
chr2_24220501_24220800	-0.00346549271981224	0.00440439812623044	0.00363066476248936	0.0246060855792935
chr9_35859001_35859300	-0.00608990049572193	0.00762116207194842	0.00363074153341293	0.0246062940748631
chr22_36319801_36320100	-0.00581471876674411	0.00855572850528293	0.00363104655881254	0.0246080494738288
chr10_119455201_119455500	-0.011486871401365	0.0137723109720915	0.00363115911403	0.0246085004507211
chr12_129337501_129337800	-0.0105941807436559	0.0138368311840377	0.00363141176522344	0.0246099008397974
chr17_50089501_50089800	-0.0108820917926796	0.0156470716557914	0.00363150699984811	0.0246102344024754
chr7_4157701_4158000	-0.010734642120788	0.0148939202908425	0.00363158634886094	0.0246104337225114
chr1_16991701_16992000	-0.00918520956658432	0.0126927330684138	0.0036316284413415	0.0246104337225114
chr12_131028001_131028300	-0.00593019640537685	0.0080569275723744	0.00363191339206429	0.0246120528973632
chr2_98013901_98014200	-0.00567332102692655	0.0073039407299967	0.00363198742426334	0.0246122427371648
chr1_54622801_54623100	-0.00892446613647891	0.0125605847113076	0.00363204278247752	0.0246123060290897
chr7_73355101_73355400	-0.0171580745670455	0.0242407085271854	0.00363230730925173	0.0246137867188448
chr10_70760701_70761000	-0.0166541434438793	0.0220752319008647	0.00363239932565719	0.0246140983952021
chr9_127074601_127074900	-0.00199690698884932	0.00240436236797454	0.0036324541553719	0.024614158080004
chr22_19881001_19881300	-0.00712157076279242	0.00940783011348842	0.00363260164276491	0.0246148456203149
chr5_93267301_93267600	-0.017077001581885	0.0231618565101301	0.00363291097880889	0.0246166298307789
chr10_485401_485700	-0.00458053984061904	0.00611343974269064	0.00363321041542736	0.0246183469183084
chr3_13570201_13570500	-0.00466011683290284	0.00628113214662727	0.00363340349497398	0.0246193433043391
chr5_33624001_33624300	-0.00268847245860906	0.00327503845602531	0.00363360572749637	0.0246204016833934
chr19_11194501_11194800	-0.00463337125271845	0.00673741476472553	0.00363375728055092	0.024620811444033
chr1_212594101_212594400	-0.012528523402593	0.0126230239438321	0.00363375827055007	0.024620811444033
chr3_111999601_111999900	-0.00228278487766368	0.00277193063807384	0.00363380742887124	0.0246208326112622
chr1_41017801_41018100	-0.00719996769150404	0.00922079572084426	0.00363404841516784	0.0246221534903737
chr7_28958701_28959000	-0.00395831583322213	0.00558288488771032	0.00363410834975986	0.024622247652751
chr14_91313701_91314000	-0.0125930844609292	0.0171773569439699	0.00363423683422559	0.0246228062542021
chr1_94033501_94033800	-0.00871981446797467	0.00982537491009735	0.0036344082953468	0.0246232263528965
chr20_19314601_19314900	-0.00481072954215384	0.00651378140162156	0.00363443464038592	0.0246232263528965
chr19_45879301_45879600	-0.0039039798003656	0.00499333033351151	0.00363447461555234	0.0246232263528965
chr14_101624701_101625000	-0.0158612844767133	0.0208991071596556	0.00363454100284039	0.0246232263528965
chr1_39559201_39559500	-0.0082743292072878	0.012692849257303	0.00363459603354982	0.0246232263528965
chr1_16981801_16982100	-0.00330475946642009	0.0046932001117548	0.00363459984825914	0.0246232263528965
chr12_115570501_115570800	-0.00903754150342854	0.0118397285786821	0.00363462111051053	0.0246232263528965
chr22_50461501_50461800	-0.00748560691370881	0.0100739160055717	0.00363501770782875	0.024625437065452
chr10_30163801_30164100	-0.00770850338627933	0.00881477934917088	0.00363503951835862	0.024625437065452
chr11_67476901_67477200	-0.00748875047769323	0.00958500523327107	0.00363521438035003	0.0246263097345569
chr3_14430301_14430600	-0.00503592912979296	0.00665434473602603	0.00363537022334646	0.0246270535413604
chr5_141052201_141052500	-0.00670701378251606	0.00974531249673152	0.00363541707944644	0.0246270590297889
chr8_579301_579600	-0.0300026795445477	0.0455586136557208	0.00363575516185134	0.0246290373196596
chr16_49767901_49768200	-0.0100837061713793	0.0128977448921478	0.00363584143216342	0.0246292121854254
chr7_5613601_5613900	-0.00807907974606109	0.0107278852612906	0.00363587307553565	0.0246292121854254
chr10_6840001_6840300	-0.0052355943353727	0.00681822552137315	0.00363600055289049	0.0246292210229496
chr13_98448301_98448600	-0.00547802443632605	0.00718867352839559	0.00363600441299131	0.0246292210229496
chr1_203728501_203728800	-0.00671779461747002	0.0104427711561764	0.00363601253004196	0.0246292210229496
chr2_46286101_46286400	-0.0022218033819502	0.00324519664196898	0.00363605927304165	0.0246292257173441
chr1_31776301_31776600	-0.00358118698204166	0.00538875719880181	0.00363624278430959	0.0246301566759924
chr16_24850501_24850800	-0.00395604353070996	0.00479336618214949	0.00363633764490283	0.0246301566759924
chr12_49866001_49866300	-0.00862252084970524	0.0133568604623347	0.00363637407667182	0.0246301566759924
chr13_22851301_22851600	-0.00427723053184536	0.00671879125291951	0.00363638091905831	0.0246301566759924
chr2_25952701_25953000	-0.00143432221555372	0.00194229466164622	0.00363649386384135	0.0246306097545124
chr18_77607001_77607300	-0.00906331278857148	0.010801361050252	0.00363658950636931	0.0246309456318374
chr11_119330701_119331000	-0.00493181664439006	0.00601728839696163	0.00363665957319057	0.0246311082763028
chr7_100381501_100381800	-0.00389989608879324	0.00399822276627394	0.0036368725568636	0.0246322388807383
chr15_39936301_39936600	-0.00593652822575139	0.00856372648779869	0.00363710885764426	0.0246332502802534
chr10_97150201_97150500	-0.00334164342529826	0.00407209053898621	0.00363711400180117	0.0246332502802534
chr1_16047601_16047900	-0.00553156175825254	0.00720230074129398	0.00363719270051076	0.0246334713481458
chr5_150289501_150289800	-0.00587907962665959	0.00860445249815597	0.00363734869772482	0.0246342159203385
chr17_80309101_80309400	-0.00464692161566598	0.00590604189205833	0.00363770052573565	0.0246362181271758
chr2_237617101_237617400	-0.00247663564228206	0.00292625580166129	0.00363773645831806	0.0246362181271758
chr1_244382101_244382400	-0.00233609025411177	0.00274316315440623	0.00363798175143672	0.0246375673765184
chr19_1927201_1927500	-0.0087773120382411	0.0138416250679606	0.00363822166177061	0.0246388801382261
chr8_139749301_139749600	-0.00452035179895151	0.00662649937166052	0.00363827716362623	0.0246389440255566
chr9_134049301_134049600	-0.00449709515466074	0.0061033073394807	0.00363848522677595	0.0246400410655402
chr9_101737201_101737500	-0.00317356127123447	0.00424217857054894	0.00363873928691588	0.0246409610796753
chr1_24897301_24897600	-0.00634994365315392	0.00835222018332449	0.00363877256670175	0.0246409610796753
chr3_49004701_49005000	-0.010548606659492	0.0142988467314727	0.00363877371947993	0.0246409610796753
chr16_83717701_83718000	-0.0031333721343455	0.00405466244094258	0.00363880536880177	0.0246409610796753
chr12_58877101_58877400	-0.00274307089355109	0.00362978193015661	0.00363899748387827	0.0246419500301968
chr10_133294201_133294500	-0.00861575445190794	0.0110282857475838	0.0036392605047894	0.0246434190977812
chr8_108131701_108132000	-0.0137564137224187	0.0187329561908206	0.00363941346943104	0.0246441428865351
chr1_39802201_39802500	-0.0116598955384579	0.0160683868711491	0.0036395900127229	0.0246450263168282
chr12_103178401_103178700	-0.00712726549463272	0.00957252633341201	0.00363973253851461	0.0246456793824417
chr19_10836001_10836300	0.000799285491189226	0.000261830777913406	0.00363984547138501	0.0246458803489913
chr15_93020701_93021000	-0.00420607159211609	0.00585211415775416	0.00363985437994403	0.0246458803489913
chr21_43023001_43023300	-0.00647365180360362	0.0097181580916507	0.00363994186573524	0.0246461607014171
chr19_52739101_52739400	-0.00457603477410793	0.00663473703785295	0.00364006277246581	0.0246466673381098
chr4_153258001_153258300	-0.00512429847764759	0.00707239181814439	0.00364023557328553	0.0246474482885261
chr12_11607601_11607900	-0.0053896499462272	0.00694858843511662	0.00364027215460342	0.0246474482885261
chr3_188257201_188257500	-0.00571903252767344	0.0071413529993734	0.00364036018389323	0.0246474482885261
chr7_99466801_99467100	-0.00676390590560917	0.0101511528143969	0.00364036244707047	0.0246474482885261
chr20_59661601_59661900	-0.00460061122941413	0.00571260746522692	0.00364045267750447	0.0246475215648976
chr10_128036701_128037000	-0.00725063111124529	0.0108237767637446	0.00364046543814406	0.0246475215648976
chr12_131671201_131671500	-0.00397943154360859	0.00532959406293201	0.00364069151676757	0.0246487401895441
chr13_113094001_113094300	-0.0155108933273851	0.0201189869567188	0.0036408187386884	0.0246490714700612
chr14_101051101_101051400	-0.00886007172178347	0.012219204638675	0.0036408326220201	0.0246490714700612
chr11_45333001_45333300	-0.00411965931950771	0.00478370706076693	0.00364102686546845	0.024650074501855
chr14_104154601_104154900	-0.0136585771062801	0.017925067272563	0.00364139907851872	0.0246520268028325
chr9_113988601_113988900	-0.00817005132558641	0.0120390257062758	0.00364140742221906	0.0246520268028325
chr5_81246901_81247200	-0.0019980695179294	0.00249251405920297	0.00364181516704928	0.0246544751275158
chr5_42952201_42952500	-0.00372733550718484	0.00326402777037385	0.00364197920698917	0.024655273570053
chr21_42265801_42266100	-0.00590551623888685	0.00790621150567826	0.00364216283160289	0.0246562045739636
chr15_44238001_44238300	-0.00557053965471616	0.00580084168791903	0.00364228800028484	0.0246564727642534
chr20_44343301_44343600	-0.0196169036876094	0.0228686386448382	0.00364229464993142	0.0246564727642534
chr1_231834901_231835200	-0.00578655746138976	0.00835791530012425	0.00364239609704093	0.0246567594578225
chr15_82681501_82681800	-0.00381735840573572	0.00570273171195469	0.0036424435289291	0.0246567594578225
chr1_1797901_1798200	-0.00775049008937933	0.0103752187992781	0.00364247530511643	0.0246567594578225
chr11_69543001_69543300	-0.0106674990594931	0.0156666288315864	0.00364252670693125	0.0246567953367884
chr1_86981701_86982000	-0.00464382499498538	0.00665548849234758	0.00364273881854031	0.0246579190691496
chr19_47615401_47615700	-0.00359658191521521	0.00550768933565231	0.00364314500776212	0.0246603564795219
chr1_45034201_45034500	-0.00854388737846857	0.0111012304598618	0.00364330416778429	0.0246611217149524
chr11_6410701_6411000	-0.0070525391601922	0.00999206786861792	0.00364347821867855	0.0246617064068027
chr6_169326001_169326300	-0.0129930501947786	0.0171628864146715	0.0036434827684695	0.0246617064068027
chr1_25725601_25725900	-0.00461839475328179	0.00605398148093839	0.00364376585962957	0.024663115446548
chr16_88963501_88963800	-0.0157771567449023	0.0188895235390139	0.00364382109276902	0.024663115446548
chr18_58164601_58164900	-0.00340921377504985	0.00434841488489347	0.00364385639077897	0.024663115446548
chr10_783301_783600	-0.00686101573202974	0.00959234825779458	0.00364387539116819	0.024663115446548
chr19_13224901_13225200	-0.00383604565033357	0.00562649735820202	0.00364420358996516	0.0246649367859781
chr17_73586401_73586700	-0.00695983231470752	0.00936168705236422	0.00364423672016252	0.0246649367859781
chr19_55304401_55304700	-0.00707964570258342	0.00838411912915387	0.00364433191361837	0.0246650507202974
chr19_2926801_2927100	-0.00998033546185438	0.0116242328973061	0.00364434578782093	0.0246650507202974
chr20_2860801_2861100	-0.00477283479910457	0.00713823716047734	0.00364452307071624	0.02466593844445
chr5_174618001_174618300	-0.00685806173523634	0.00884286198686014	0.00364467538421646	0.0246665565008637
chr22_50031301_50031600	-0.0111087567221004	0.0133979518123218	0.00364474897873223	0.0246665565008637
chr3_184359301_184359600	-0.00617302251973864	0.00739049337470755	0.00364478210470386	0.0246665565008637
chr22_31631401_31631700	-0.00459139896533035	0.00616140660775975	0.00364479887088358	0.0246665565008637
chr4_83179801_83180100	-0.0046818353843376	0.00689903759452943	0.00364506209866351	0.02466802578341
chr19_21322201_21322500	-0.00288187836477786	0.00414294459019863	0.00364519674257832	0.0246686248460777
chr9_130943401_130943700	-0.00652348673004402	0.00877306923173	0.00364532648734296	0.0246690173860488
chr1_5862601_5862900	-0.00685934200415321	0.00781133790384687	0.0036453469955736	0.0246690173860488
chr7_23246101_23246400	-0.00760049555559142	0.0113517379443538	0.0036455627701839	0.0246701654391382
chr11_66812401_66812700	-0.00439676817875921	0.00573515846895024	0.00364568765735806	0.0246706984196674
chr14_77037901_77038200	-0.00323875147398075	0.00343979875777327	0.00364593419317877	0.024672054583698
chr8_142119601_142119900	-0.0134331903053069	0.0176883215948825	0.00364608987957721	0.0246724678498013
chr15_99978001_99978300	-0.00892036150177999	0.0132996017758044	0.00364611893774092	0.0246724678498013
chr9_134943301_134943600	-0.00862513248869551	0.0109817448993861	0.00364614418369239	0.0246724678498013
chr9_110064901_110065200	-0.00157991798926279	0.0015013835234873	0.003646179787203	0.0246724678498013
chr12_6477901_6478200	-0.00884697593875849	0.0115636705696913	0.0036465493597223	0.0246744896492902
chr22_39134701_39135000	-0.00725289111966758	0.00820131097830226	0.00364657084468576	0.0246744896492902
chr11_125296501_125296800	-0.00423980191807344	0.00634891353950921	0.00364679584219964	0.0246756999083351
chr12_122032501_122032800	-0.00959044266842659	0.0139688065308164	0.00364690045714478	0.0246760955897721
chr1_19922101_19922400	-0.00670603673371477	0.00887269933012227	0.00364731703183498	0.0246786020539633
chr10_100270201_100270500	-0.00647343281463987	0.00914428620729565	0.00364767833827896	0.0246807345015574
chr22_46686001_46686300	-0.00515997830878368	0.00705286191207262	0.00364789445541195	0.0246816256136774
chr1_171840901_171841200	-0.00149120287283137	0.00175348011316087	0.00364790233568352	0.0246816256136774
chr9_134150701_134151000	-0.00735721348079606	0.0100052669608019	0.00364801241667384	0.0246820581777959
chr19_35622601_35622900	-0.00560023269584876	0.00848933932032566	0.00364815031101891	0.0246822408071155
chr7_5495401_5495700	-0.00568172085653806	0.00793968448346195	0.00364816874044318	0.0246822408071155
chr13_100670401_100670700	-0.00520395639631472	0.0078262335737017	0.00364818037244516	0.0246822408071155
chr3_194375101_194375400	-0.00707510102194199	0.00979205140471206	0.00364822400567818	0.0246822408071155
chr3_177516301_177516600	-0.00449053180637967	0.00661302515293048	0.00364834547261815	0.0246827503673271
chr19_16878001_16878300	-0.00656678614607678	0.00839684193602479	0.0036484084264608	0.0246828640513948
chr22_50435701_50436000	-0.00553324843987493	0.0086010942358936	0.00364895160466225	0.0246862265910588
chr20_50880301_50880600	-0.00652631911162035	0.00898829871517475	0.00364912099935654	0.0246870603227147
chr14_90191701_90192000	-0.00485640040283652	0.00673850179143706	0.00364922890133943	0.0246874780275959
chr3_143084101_143084400	-0.00624249297534666	0.00773009325470322	0.00364931625189196	0.0246877566907391
chr12_49838701_49839000	-0.00450334502260814	0.00562166811426756	0.00364942216327169	0.0246881609099132
chr2_190659601_190659900	-0.0113468667059294	0.0153370509337648	0.00365008461777448	0.0246922213753455
chr15_40855501_40855800	-0.0031471299663105	0.00460412760039643	0.00365012053977477	0.0246922213753455
chr17_43360501_43360800	-0.00833344350800896	0.00671710431658395	0.00365016088752076	0.0246922213753455
chr17_80001901_80002200	-0.0261603091251614	0.0352463931483172	0.00365035429961048	0.0246932174256396
chr13_20134501_20134800	-0.00462228774921065	0.00669355961331846	0.00365114224445688	0.0246982351811622
chr15_34341901_34342200	-0.00631883787220514	0.00826377376022775	0.00365124806454985	0.0246986386196298
chr12_132496201_132496500	-0.00874404125128381	0.0122603199354403	0.00365138474919378	0.0246990097800138
chr2_45904801_45905100	-0.00546496424409639	0.00786931065739284	0.0036513964635352	0.0246990097800138
chr1_42145801_42146100	-0.00336541956193446	0.00418274579907921	0.00365145889654206	0.0246990097800138
chr16_70579801_70580100	-0.0104050108169428	0.0151344433315332	0.00365148765568891	0.0246990097800138
chr17_67056301_67056600	-0.0033578864077097	0.0052087422024161	0.00365174554812942	0.0247004185134794
chr14_23573101_23573400	-0.00262943070924412	0.0031834371184169	0.00365178828820341	0.0247004185134794
chr11_69869701_69870000	-0.0078927207579083	0.0108082343005811	0.00365195885738669	0.0247012598410093
chr10_109964101_109964400	-0.0057088480256469	0.00802094293469618	0.00365220128113059	0.0247023468818426
chr8_37603201_37603500	-0.0123258363192599	0.0161726718829989	0.00365221194435258	0.0247023468818426
chr1_231364201_231364500	-0.00515206477226868	0.00586432751419074	0.00365227983278784	0.0247024936634219
chr19_7846201_7846500	-0.00859905150235414	0.0120436035806887	0.0036523341199341	0.0247025484490205
chr8_53514601_53514900	-0.00689663147404739	0.0100526579423363	0.00365239702074641	0.0247026614909955
chr4_173046901_173047200	-0.00412065521367355	0.00460696511977943	0.00365282362256704	0.0247052343583364
chr17_74758201_74758500	-0.00275579928725157	0.00396007452680406	0.00365294479341699	0.0247056250586958
chr2_101149801_101150100	-0.00512769759273671	0.00712371032908005	0.00365297377568627	0.0247056250586958
chr2_230908501_230908800	-0.00380027424424573	0.00463988303297559	0.00365302594525538	0.0247056654799139
chr3_109314901_109315200	-0.0182327534280411	0.0234152872704723	0.00365367798848079	0.0247094662383774
chr2_117995401_117995700	-0.00716350826533725	0.00889395962538751	0.00365372234448169	0.0247094662383774
chr20_63204601_63204900	-0.0082804991146954	0.0114571721952326	0.00365372653249883	0.0247094662383774
chr6_139242901_139243200	-0.012733144615325	0.0175041916863006	0.00365387789461026	0.0247101774210311
chr10_1328101_1328400	-0.0123688996335855	0.0167690036552103	0.00365394400373382	0.0247103120503368
chr17_78458401_78458700	-0.00797611930832601	0.0110808022639994	0.00365436954551191	0.0247128773595609
chr11_64238101_64238400	-0.010086350407266	0.0129716484797301	0.00365479225490125	0.0247152577831432
chr16_56403001_56403300	-0.0116181159727096	0.0145555314910982	0.00365481396774867	0.0247152577831432
chr8_58146001_58146300	-0.00704077228075048	0.00845350607644444	0.0036549002740598	0.0247155289208294
chr12_132850501_132850800	-0.00395629235329793	0.00506740354824736	0.00365508456781982	0.0247164626637214
chr9_93203401_93203700	-0.00930280218586207	0.012311471494443	0.00365526110488218	0.0247173439312185
chr1_246033301_246033600	-0.00635177650794618	0.00759894020332686	0.00365551998031511	0.0247187819520038
chr17_81266101_81266400	-0.0160518557654016	0.0200749140192474	0.00365575375176052	0.0247200501843396
chr9_122194201_122194500	-0.00237576753636023	0.00308040554867568	0.00365583706350997	0.0247203009954547
chr12_110438401_110438700	-0.0162102605628397	0.0224423340613258	0.00365588636113036	0.0247203218039607
chr17_80253601_80253900	-0.00918257799736757	0.0145464870032149	0.00365599490313559	0.0247207432047376
chr19_12361801_12362100	-0.0137152997559587	0.0190469910339089	0.00365605545539237	0.0247208401066473
chr7_156389401_156389700	-0.023417402315282	0.0281662661973507	0.00365613292712195	0.0247210514076248
chr6_397201_397500	-0.0764923403068705	0.0982517462599916	0.0036561834865501	0.0247210807372346
chr11_66016501_66016800	-0.01362416038456	0.019206958748342	0.00365635739671368	0.0247219440846775
chr3_195084901_195085200	-0.00515211974020124	0.00715676023766117	0.00365666748722194	0.02472352921369
chr19_2425801_2426100	-0.0105730968658978	0.0141735489422555	0.00365673030616042	0.02472352921369
chr2_27445201_27445500	-0.012277207433946	0.0162874167073648	0.00365673051499606	0.02472352921369
chr1_234697501_234697800	-0.00485582630268439	0.00615864656518156	0.00365682697267232	0.0247238688289529
chr7_155887801_155888100	-0.00878606369682571	0.0114365734035816	0.00365702783459863	0.0247249143056016
chr1_157195501_157195800	-0.00862592700011117	0.0107629993511224	0.00365715511574768	0.0247254622875201
chr17_67488301_67488600	-0.00542179869169819	0.00696758833435342	0.00365732262755142	0.0247262822454047
chr4_874501_874800	-0.00519739613397255	0.00759746643800947	0.00365742606046201	0.0247266689659881
chr16_70718101_70718400	-0.00837616673039285	0.0112778466633517	0.00365797297233917	0.0247300538560625
chr16_58511701_58512000	-0.00277423243532694	0.00366530726339376	0.00365804957369318	0.024730259124347
chr10_50679001_50679300	-0.0041113038313518	0.00566455598006186	0.00365828288165213	0.0247315237896955
chr16_89039401_89039700	-0.00710863927747479	0.00892741390736347	0.00365833211102232	0.0247315439904801
chr12_116697901_116698200	-0.00679077467749162	0.00880554585145586	0.00365845623527122	0.0247320704986887
chr3_127610401_127610700	-0.00440490314609628	0.00604911603123753	0.00365891537538282	0.0247348617551901
chr17_2058901_2059200	-0.004747472646095	0.00444789625543707	0.00365896543017761	0.0247348874929523
chr9_135964501_135964800	-0.00218666549965933	0.00263780934042007	0.00365903779260737	0.0247350640294844
chr22_22856401_22856700	-0.00617724555214645	0.00942409134310373	0.0036591600810885	0.0247352935931739
chr10_133124401_133124700	-0.0145025584177648	0.01834828666917	0.00365916424834467	0.0247352935931739
chr17_3857701_3858000	-0.0101123255070162	0.0136595793896585	0.00365928509310826	0.0247357978456129
chr4_135301_135600	-0.0146061141184277	0.0170508622932269	0.00365939337011491	0.024736217131672
chr3_52518601_52518900	-0.00794935042004704	0.00878222120250648	0.0036594419760526	0.0247362330567098
chr12_113040901_113041200	-0.00504296799817932	0.00627971153515686	0.00365981346591336	0.0247384315083755
chr4_84733501_84733800	-0.00578180889268431	0.00796620872548093	0.00365998917594218	0.0247393065515752
chr5_8906401_8906700	-0.00800902709540417	0.0101227393854947	0.00366012742606349	0.0247399283696069
chr18_5889601_5889900	-0.00420175721128789	0.00577693216569138	0.0036604248172013	0.0247413357793633
chr20_35585401_35585700	-0.00597462669511712	0.00900990353833412	0.0036604750745754	0.0247413357793633
chr7_33722401_33722700	-0.00868819991926312	0.00983794813953226	0.00366052174589762	0.0247413357793633
chr7_956101_956400	-0.0157580366732695	0.0208484795920005	0.00366054630273626	0.0247413357793633
chr10_2328901_2329200	-0.00579831721417524	0.00889884052499268	0.0036605669419969	0.0247413357793633
chr17_48176101_48176400	-0.00341824969160558	0.00418321397800066	0.00366071016444267	0.0247419911315274
chr6_34040401_34040700	-0.00880413626559893	0.0116073316677326	0.00366093380987092	0.0247431900227456
chr13_22944001_22944300	-0.00393966017886739	0.00568260575959391	0.00366098730572237	0.0247432389065463
chr2_31302301_31302600	-0.00382478153099654	0.0050544876927765	0.00366104104086704	0.0247432894063841
chr2_239191201_239191500	-0.00497889123865222	0.00734291398698614	0.00366110264998074	0.0247433301891672
chr18_23982601_23982900	-0.0048665761871503	0.00595082478696212	0.00366113960174806	0.0247433301891672
chr2_74105101_74105400	-0.00625051360961806	0.00851986314090305	0.00366120817433285	0.0247434809615565
chr2_131052301_131052600	-0.00898080325286009	0.0103318940623956	0.00366157304274696	0.0247456341558986
chr12_119314501_119314800	-0.0137080007940061	0.0185566655460424	0.00366171478639041	0.0247462793935897
chr4_186840901_186841200	-0.00869280933113679	0.0125250612138037	0.00366177668505983	0.0247463164710072
chr8_124872901_124873200	-0.00671754193142509	0.0103681938433195	0.00366181281053564	0.0247463164710072
chr16_88530901_88531200	-0.00584583197121069	0.00695819706565882	0.003661877585908	0.0247464415351235
chr14_51738601_51738900	-0.00443033501974701	0.00567014043649908	0.00366194596595746	0.0247465909556604
chr1_223417801_223418100	-0.0060056897627113	0.00685035394932135	0.00366208637107468	0.0247472270951604
chr10_124461301_124461600	-0.00531198071919443	0.00622972055260364	0.00366218178968939	0.0247475592178014
chr17_56829901_56830200	-0.00276817641030462	0.00393211717056083	0.00366265674093267	0.0247503900532008
chr14_64823701_64824000	-0.00475903104524381	0.00565564515679395	0.00366271062287252	0.0247503900532008
chr1_200217901_200218200	-0.00501002876472373	0.00688538231757571	0.00366273953058743	0.0247503900532008
chr9_93589801_93590100	-0.00308370121069389	0.00393094655516599	0.00366320975383762	0.0247531108417535
chr11_95001601_95001900	-0.0030344002183821	0.00398942654129749	0.00366326153971	0.0247531108417535
chr2_235614001_235614300	-0.00585430866377766	0.00685390691258228	0.00366328101710703	0.0247531108417535
chr15_43650001_43650300	-0.00875998648366152	0.0120287016783364	0.0036634734020499	0.0247540980623876
chr5_134634001_134634300	-0.00403849472668657	0.0060745714580699	0.00366388846697517	0.0247565898882128
chr16_84091501_84091800	-0.00654166635760973	0.0091525401397054	0.0036640586645213	0.0247568654951677
chr2_236744401_236744700	-0.00391600855023877	0.00482303743942081	0.00366405948790255	0.0247568654951677
chr3_134256601_134256900	-0.00750062205048363	0.0103899814341248	0.00366406812169126	0.0247568654951677
chr1_8294101_8294400	-0.013869043952777	0.0179196514629103	0.00366412806009635	0.0247569546550375
chr12_124554601_124554900	-0.00372810920046672	0.00439890592002748	0.00366417389510845	0.0247569546550375
chr1_51976801_51977100	-0.00982973775857974	0.014709793283849	0.00366422910971143	0.0247570149614797
chr10_42551401_42551700	-0.00392505929813073	0.00533465462733383	0.00366429322774528	0.0247571354208209
chr7_98976901_98977200	-0.0159606213527153	0.0236865874534187	0.00366436552287355	0.0247573111234825
chr19_17288101_17288400	-0.00350514874884549	0.0052878825115764	0.00366458942564973	0.0247583821909623
chr8_143493301_143493600	-0.00629844743629225	0.0092986428745842	0.0036646166360318	0.0247583821909623
chr17_82404901_82405200	-0.00474428190581406	0.00560018184120109	0.00366469554115652	0.0247586025282073
chr7_149146201_149146500	-0.00711335133912898	0.00924928843979706	0.00366484134376017	0.0247592748120741
chr22_18984301_18984600	-0.0104652447564147	0.0117758302996194	0.00366490334549924	0.0247593809364606
chr5_180351901_180352200	-0.00818281846050501	0.0108912574379732	0.00366551866999546	0.0247632251528946
chr20_845401_845700	-0.00311382124992384	0.00337497524239246	0.00366560054089805	0.0247634654535524
chr3_50217601_50217900	-0.00534456974264289	0.00777386338216922	0.00366564929974102	0.0247634820579208
chr20_57048001_57048300	-0.00462836134333394	0.00662766951930962	0.00366602142912171	0.024765683180548
chr7_157355701_157356000	-0.00580043807413601	0.00748274389784292	0.00366617045787284	0.0247663369979347
chr10_1242001_1242300	-0.00891806820857278	0.0120017572743115	0.00366623841961445	0.0247663369979347
chr16_89869801_89870100	-0.00487302790377476	0.00692819311810323	0.00366625713156434	0.0247663369979347
chr2_26300701_26301000	-0.00392195602544547	0.00491373217941848	0.00366661506303083	0.0247684398139383
chr19_48291001_48291300	0.00114884153646294	0.000437774164586081	0.00366666104010825	0.0247684398139383
chr10_132166801_132167100	-0.00939698005503419	0.0125415883443828	0.00366689261178842	0.0247696189053959
chr5_59144101_59144400	-0.000851111244745638	0.000642714770334211	0.00366695129132676	0.0247696189053959
chr15_73593901_73594200	-0.00250391112941506	0.00259380002529933	0.0036669745273987	0.0247696189053959
chr13_45392101_45392400	-0.00565392949946199	0.00736614565172204	0.00366704082126928	0.0247697538737711
chr16_53911201_53911500	-0.00421019117348722	0.00463855091472743	0.00366717128732751	0.0247703222970205
chr11_15942901_15943200	-0.00818399755087531	0.0111686145670086	0.00366729252525982	0.0247708283742818
chr13_76952101_76952400	-0.00343320137476066	0.00516541495994804	0.00366743220405116	0.0247714589964779
chr14_76705801_76706100	-0.0069583176960476	0.00945167765330359	0.00366749315134081	0.0247715441273582
chr11_65158801_65159100	-0.00284197916940412	0.00353318994468404	0.00366753743986459	0.0247715441273582
chr17_39994501_39994800	-0.0142777380054889	0.0194116364015254	0.00366764731698913	0.0247719734306129
chr19_12659101_12659400	-0.00415278601934069	0.00632549137749826	0.00366775003754022	0.0247723316252617
chr18_50284201_50284500	-0.00386479336297413	0.0060362767526417	0.00366779298504259	0.0247723316252617
chr4_39275401_39275700	-0.00363129529413159	0.00454989219263613	0.00366795402155407	0.0247731064292504
chr16_1528801_1529100	-0.0277485807579527	0.0360028246918531	0.00366817728067776	0.0247743014555607
chr20_2861701_2862000	-0.0103126231832222	0.015004174195683	0.00366826522513331	0.0247743318878712
chr2_239227801_239228100	-0.0037776877709576	0.00522009339764413	0.00366827442915186	0.0247743318878712
chr17_3602401_3602700	-0.00483854822313263	0.00601181507833394	0.00366845807446403	0.024775259318022
chr5_10479601_10479900	-0.0122310378162096	0.017994794901734	0.00366857764540906	0.024775753998253
chr15_40253401_40253700	-0.00578161289091329	0.00757882791277491	0.00366876492226779	0.02477670591238
chr12_1536601_1536900	-0.00695768616413147	0.00983780981436039	0.00366900282838479	0.0247778037166556
chr22_20143201_20143500	-0.0057524558355352	0.00588758222931135	0.00366906389783149	0.0247778037166556
chr1_247905301_247905600	-0.00942666088002082	0.0120332222137923	0.00366906646090621	0.0247778037166556
chr11_77067901_77068200	-0.0035420620335462	0.00481441879419079	0.00366913742990589	0.0247779701208169
chr11_121671301_121671600	-0.00767869493327709	0.00916862733452768	0.00366921533152258	0.0247781833366861
chr19_18906301_18906600	-0.00554715260040825	0.00775307813471661	0.00366941710189134	0.0247789636987285
chr19_4098901_4099200	-0.00522172417840071	0.00671345952727149	0.00366942354935559	0.0247789636987285
chr20_63570301_63570600	-0.0099619284867466	0.0137199068788507	0.00366953420403825	0.0247792238145196
chr20_61543801_61544100	-0.00538153567971089	0.00753775873595485	0.00366955472976853	0.0247792238145196
chr11_134385301_134385600	-0.014907270438617	0.0200299395271524	0.00366981824774002	0.0247806903878105
chr12_122394301_122394600	-0.00531174700272519	0.00771437319254105	0.00367040837371237	0.0247843623383481
chr12_16856401_16856700	-0.00409665014768867	0.00630328588062164	0.00367064019749165	0.0247856147980083
chr13_95280001_95280300	-0.00448604926130089	0.00584374106615288	0.00367071383036832	0.0247857990719713
chr7_156002101_156002400	-0.00513404631089204	0.00656572645273688	0.0036709981185744	0.0247874057334896
chr14_94633801_94634100	-0.00722602405758193	0.00979386364148772	0.00367111120511087	0.0247878563768196
chr8_142324201_142324500	-0.00716716047166854	0.0107656498155919	0.00367134302560173	0.0247891087069189
chr11_61008301_61008600	-0.00421243162592433	0.00485197558214449	0.00367147116038667	0.0247894929606753
chr22_32082601_32082900	-0.0046096172184745	0.00557468907557839	0.00367149263400619	0.0247894929606753
chr9_137414101_137414400	-0.016578040976465	0.0215078173867512	0.00367190089949314	0.0247915447951973
chr12_31595101_31595400	-0.00802982303331066	0.0104296189532641	0.00367194422844668	0.0247915447951973
chr17_39704701_39705000	-0.00767552935456075	0.0107673260388944	0.00367198281892131	0.0247915447951973
chr14_19678201_19678500	-0.00575031709765425	0.00664671191148706	0.00367200134584805	0.0247915447951973
chr10_131496601_131496900	-0.0151277810270712	0.0198048870727907	0.003672028291958	0.0247915447951973
chr5_134042101_134042400	-0.00583555949085772	0.00723412818020034	0.00367225487134679	0.0247927615676353
chr17_80361601_80361900	-0.0081238466420459	0.011968556743754	0.00367268025244582	0.0247953204768665
chr17_40023001_40023300	-0.014168179327923	0.0213423655725522	0.00367287401451483	0.0247963156145602
chr8_38512201_38512500	-0.00772105609148048	0.00989005301963644	0.00367307300342845	0.0247973460141711
chr11_47490001_47490300	-0.00325902281448715	0.00393250870301206	0.00367315580415273	0.0247975919975971
chr1_202014901_202015200	-0.0110331959424867	0.0150413914975192	0.00367324699640601	0.0247978946255781
chr19_52276801_52277100	-0.00645097692302647	0.0068509774701172	0.00367335048879387	0.0247982802824241
chr13_18598201_18598500	-0.00886533880851425	0.0116058835567213	0.00367342096113249	0.0247984430185699
chr1_7014301_7014600	-0.00564576005692207	0.00798705131916936	0.00367377345852455	0.0248003616924502
chr5_140669401_140669700	-0.00818768441079229	0.012912944948726	0.00367383262887447	0.0248003616924502
chr16_88143001_88143300	-0.0032270103561108	0.00489107467162062	0.0036738442862613	0.0248003616924502
chr14_100074001_100074300	-0.00514658853845565	0.00644000430876668	0.00367389299042946	0.0248003774494803
chr20_61667401_61667700	-0.00723650668119623	0.010296030719258	0.00367406229784294	0.0248012073202588
chr17_41801101_41801400	-0.00442410573732656	0.0051221652934693	0.00367421859140783	0.0248019493231622
chr3_197739601_197739900	-0.0060328115171266	0.00788116539078703	0.00367474619410267	0.0248049122378536
chr10_13827301_13827600	-0.00945144497070041	0.0122520873145562	0.00367480489212473	0.0248049122378536
chr3_58203001_58203300	-0.00742153058074162	0.0100264244815977	0.00367482889007772	0.0248049122378536
chr7_157590601_157590900	-0.00841914879320328	0.011228317222366	0.00367484303830619	0.0248049122378536
chr21_14078701_14079000	-0.00960773833723194	0.0115059783633156	0.00367494477431516	0.0248052858924543
chr16_54511801_54512100	-0.0100858200872659	0.0139869283836035	0.00367512651842344	0.0248061995726045
chr3_43285801_43286100	-0.0034758347771735	0.00434403305343517	0.00367520923261693	0.0248064448105749
chr2_10514701_10515000	-0.00799712657550407	0.00981836427320764	0.00367533414990239	0.0248069748956505
chr3_48395701_48396000	-0.00350513532334022	0.00408904763074709	0.00367548817358479	0.0248077014209256
chr2_112913701_112914000	-0.00747442697978102	0.00948355677356251	0.00367553881552035	0.0248077301617382
chr7_74111401_74111700	-0.00530971017290623	0.00759641399388442	0.00367596646915996	0.024810303477482
chr15_33114301_33114600	-0.00413669136357534	0.00510168554945769	0.00367621991841739	0.0248117009805992
chr12_58419301_58419600	-0.00532632973427491	0.00749460772741057	0.00367656351987503	0.0248137068998599
chr4_6667801_6668100	-0.00610552096341028	0.00871703272909525	0.00367669990680861	0.0248143142626479
chr11_10272001_10272300	-0.0101133252529706	0.00940218486767263	0.00367727278301004	0.0248178674706518
chr17_79115101_79115400	-0.0107796775151001	0.0151653133973994	0.00367782628080715	0.0248212898060273
chr9_133536001_133536300	-0.0074198532826217	0.0119920377978597	0.00367793951763969	0.0248217405228864
chr5_150306601_150306900	-0.00441611236183475	0.00513935591631253	0.0036779858843699	0.0248217405228864
chr5_190801_191100	-0.0434287295549776	0.0603731919598719	0.00367808074403596	0.0248219393685041
chr2_27165301_27165600	-0.00546507343237134	0.00678879973360717	0.00367810816909206	0.0248219393685041
chr16_1792501_1792800	-0.0129677963116939	0.0161924787830422	0.0036782981426638	0.024822908201934
chr9_137314501_137314800	-0.0073431432464899	0.00890298951294533	0.00367861091101207	0.0248243899404841
chr5_5651701_5652000	-0.00892583893875571	0.0106388742935887	0.00367863133772019	0.0248243899404841
chr17_22410901_22411200	-0.00849398386414915	0.0107248162774601	0.00367865695365693	0.0248243899404841
chr1_36763801_36764100	-0.0131466132230889	0.0158491410834245	0.00367877467012999	0.0248246375315403
chr9_93290701_93291000	-0.00657639492078766	0.00880162997851981	0.00367878647414973	0.0248246375315403
chr18_80160601_80160900	-0.00482876538732659	0.00545520073778794	0.00367891452390463	0.0248251883978044
chr9_128890801_128891100	-0.00951251311049593	0.0114871819026163	0.00367906602687614	0.0248258975096689
chr9_98745301_98745600	-0.00750125278318856	0.0109371753901642	0.00367936848193323	0.0248268136218326
chr9_130406701_130407000	-0.011740248375423	0.0163368936090742	0.00367937072881478	0.0248268136218326
chr11_68661001_68661300	-0.0127968556380616	0.0173196514540311	0.00367937570198007	0.0248268136218326
chr21_32604601_32604900	-0.0033382738661193	0.00452685127265573	0.00367938746743576	0.0248268136218326
chr4_184799101_184799400	-0.00930846236138567	0.0120813452815668	0.00367947475229696	0.0248270893596701
chr16_29809501_29809800	-0.00322693738657243	0.00439349780344687	0.00367962201882823	0.0248277698090485
chr9_94085101_94085400	-0.00299316566932581	0.00355597497583259	0.00367966995527892	0.0248277800329457
chr1_53503801_53504100	-0.00510664284414978	0.00672519188444353	0.00367985075283719	0.0248284960582337
chr2_70300501_70300800	-0.00558020757881116	0.00727970601133869	0.00367986892088642	0.0248284960582337
chr1_38942401_38942700	-0.00535692181456626	0.00803348327121578	0.00367997685232819	0.0248287758611824
chr19_55384801_55385100	-0.00356947126761262	0.00422307483987576	0.00368000323704566	0.0248287758611824
chr10_34793101_34793400	-0.00455618253853556	0.00584116238499761	0.00368014593100562	0.02482942538729
chr22_46379401_46379700	-0.0101582505258044	0.0138698161923165	0.00368035768417976	0.0248305408239079
chr12_4445701_4446000	-0.0124545527402998	0.0163333997496184	0.00368059962247683	0.0248317800945369
chr19_2969101_2969400	-0.00205385954940276	0.00258628308315511	0.00368067599504749	0.0248317800945369
chr17_74473801_74474100	-0.0127811590202265	0.0155700342683377	0.0036807011609426	0.0248317800945369
chr17_81391201_81391500	-0.00775205439208663	0.0111180092079579	0.00368072708237202	0.0248317800945369
chr19_50908501_50908800	-0.0252002761560061	0.0315346262846482	0.0036809689799152	0.0248330987955159
chr11_7518001_7518300	-0.00547126148974907	0.00751681070599787	0.0036810441290384	0.0248332925344985
chr21_44700301_44700600	-0.00853771921053249	0.0113751072018845	0.00368118540892362	0.0248339323984925
chr8_133476001_133476300	-0.00637812733865511	0.0100794703017351	0.00368124263407939	0.0248340052053218
chr8_22949401_22949700	-0.00692421880882046	0.0090492364049038	0.00368129656526253	0.024834055789149
chr16_51939601_51939900	-0.00257422084982426	0.003251383459033	0.0036813713176469	0.02483407242174
chr18_74596201_74596500	-0.00410621301817134	0.0055334740470294	0.00368142467449385	0.02483407242174
chr7_100839301_100839600	-0.0130866148633823	0.0178570801454941	0.00368144152929686	0.02483407242174
chr19_38463601_38463900	-0.00670457829148904	0.00859228674655525	0.00368148476270354	0.02483407242174
chr14_66093901_66094200	-0.0110427066319951	0.014202042819262	0.00368204733020543	0.0248375540497822
chr19_17304001_17304300	-0.00374668096730938	0.00560327465927017	0.0036821318046622	0.0248378106145964
chr22_45580201_45580500	-0.00937189734210378	0.013018194197537	0.00368225880731591	0.0248383540431639
chr4_2590801_2591100	-0.00406345030252774	0.00549447130719572	0.00368240617802588	0.0248390348472295
chr9_137051701_137052000	-0.00772541608559683	0.0105300429186337	0.00368260236496447	0.0248400449114086
chr3_192920101_192920400	-0.00798993711474722	0.0112058835745825	0.00368287252607243	0.0248415539175074
chr5_135654901_135655200	-0.0146876140385275	0.0206976235556045	0.00368303689607371	0.0248423493169054
chr6_158280001_158280300	-0.00505557410533743	0.00643730669240743	0.00368310498818373	0.0248424953031153
chr21_46000201_46000500	-0.0107786960253033	0.016715628132296	0.00368327058990692	0.024843246373472
chr5_131161801_131162100	-0.0059071386319596	0.00798563632621319	0.00368330924081699	0.024843246373472
chr3_39154501_39154800	-0.00415629831419838	0.00480306188140611	0.00368362304551973	0.0248448363371769
chr6_157406101_157406400	-0.00565148837175594	0.0070340749169729	0.00368367236139553	0.0248448363371769
chr21_45051301_45051600	-0.00347167332588097	0.00530276409281396	0.00368368433130428	0.0248448363371769
chr7_157467601_157467900	-0.0175546092182776	0.0209878825983385	0.00368376122557825	0.0248450416469684
chr15_79433101_79433400	-0.0032047359062851	0.00374398901192396	0.00368396294091598	0.0248460887937186
chr2_101635801_101636100	-0.0038658887305376	0.00527487903894685	0.0036841337945417	0.0248466642250315
chr18_7158001_7158300	-0.00401336770217447	0.00548077687426491	0.0036841411739234	0.0248466642250315
chr1_1847701_1848000	-0.00174517347290797	0.0022391961775113	0.00368431292923959	0.0248475092572344
chr5_159161101_159161400	-0.0069209000985109	0.0080612318615819	0.0036845900660315	0.0248490649662201
chr11_119166301_119166600	-0.0073446880389197	0.0100874537799751	0.00368471829149964	0.0248496163830075
chr9_8702701_8703000	-0.011490256921426	0.0161353934890247	0.0036848606140783	0.02485026285513
chr15_88902001_88902300	-0.0047721866497064	0.00671312196381831	0.00368496214739182	0.0248505181734637
chr7_35381101_35381400	-0.00608892346896459	0.00873634294013367	0.00368502609267556	0.0248505181734637
chr12_9943501_9943800	-0.0111555752134674	0.0127507002206651	0.00368510117410613	0.0248505181734637
chr12_113179801_113180100	-0.00672473716271081	0.00933019287747655	0.00368511059349016	0.0248505181734637
chr2_47370001_47370300	-0.00531472583263786	0.00637628005172925	0.00368513079194924	0.0248505181734637
chr2_46315201_46315500	-0.00364357809927454	0.00461771072515828	0.00368520262604427	0.0248506892553004
chr11_3228301_3228600	-0.00665066846777368	0.00728865512824268	0.00368532535524981	0.0248511433073159
chr11_75146701_75147000	-0.0047836682283245	0.00479873625555811	0.00368536288891711	0.0248511433073159
chr16_87343201_87343500	-0.0109101286146567	0.0146117253531449	0.00368544487234122	0.0248513828129048
chr19_5721301_5721600	-0.00517182041065653	0.00733699712708833	0.00368561704294604	0.0248522304474215
chr22_19940701_19941000	-0.00582081266031112	0.0073279326534675	0.00368578843655317	0.0248530728213115
chr4_128512501_128512800	-0.0167257273390327	0.0206427384821093	0.0036859811451213	0.0248538222404718
chr6_167679901_167680200	-0.00906672866067657	0.0123435430650183	0.00368599251755998	0.0248538222404718
chr17_73507501_73507800	-0.0103850680788328	0.0147942107106161	0.00368619339265308	0.0248547641990111
chr10_15087301_15087600	-0.00994704982966824	0.0123872588935674	0.00368622515980374	0.0248547641990111
chr22_48319801_48320100	-0.00781475151870712	0.0113726509834848	0.00368627484661482	0.0248547858772226
chr16_79640401_79640700	-0.00434472971394203	0.00600753253841881	0.0036863774514037	0.0248551643509707
chr17_46912801_46913100	-0.00774835875366798	0.00940066850524266	0.00368654294006518	0.0248559668003233
chr7_66144001_66144300	-0.0016995068802917	0.00179453647804585	0.00368665186687336	0.0248560878622625
chr5_1293901_1294200	-0.013331341619507	0.0141621443859191	0.00368665384378735	0.0248560878622625
chr17_73028101_73028400	-0.00636777599849471	0.00818346196186844	0.00368681650675714	0.0248568712185416
chr1_12228901_12229200	-0.00759858317026498	0.00922416684004225	0.00368734511030753	0.0248601217305342
chr3_113799901_113800200	-0.00598166499762221	0.00811778129639174	0.00368760742785152	0.0248615255361051
chr3_125075101_125075400	-0.0124035295764481	0.0162142628867364	0.00368764799125225	0.0248615255361051
chr6_162725101_162725400	-0.00196278011634905	0.00252027688083806	0.0036876927808478	0.0248615255361051
chr2_240539401_240539700	-0.00798678299399479	0.0110085937985864	0.00368818572994728	0.0248644648814254
chr8_42382201_42382500	-0.006082524359362	0.00850938109624223	0.00368822175149251	0.0248644648814254
chr1_240456301_240456600	-0.00279748717188157	0.00427922320804885	0.0036884006963583	0.0248653578274177
chr2_46392601_46392900	-0.00441484388877554	0.00561726443066695	0.00368845494722072	0.0248654101367183
chr2_134205301_134205600	-0.00527577585299119	0.00730384753465286	0.00368891288134764	0.0248681838073198
chr7_102164401_102164700	-0.00555927306377382	0.00824176506829049	0.00368901738124668	0.0248685748208151
chr10_30754801_30755100	-0.00486836466991988	0.00587012308955086	0.00368939140745297	0.0248707827447778
chr8_101109001_101109300	-0.00236387914264792	0.00280405168745954	0.00368948582894339	0.0248709629279189
chr6_37092901_37093200	-0.00836282839265676	0.0120123334091751	0.00368951114014926	0.0248709629279189
chr2_131646901_131647200	-0.00328869846817785	0.00366525172858055	0.00368963035783329	0.0248714530978862
chr1_26799601_26799900	-0.00244755187172238	0.00295113057130974	0.00368990468272008	0.0248729718935733
chr2_219399901_219400200	-0.00555919829044279	0.00809790393458937	0.0036899486795485	0.0248729718935733
chr19_21852901_21853200	-0.0082201837909378	0.0117439781029138	0.00369011947729897	0.0248738097029447
chr3_139147801_139148100	-0.00756145383602043	0.00936006290399842	0.00369021986037243	0.024874172856376
chr2_239380801_239381100	-0.00776469886146867	0.00826498790189658	0.00369029043616922	0.0248743350852513
chr7_4136101_4136400	-0.00492521455275006	0.00634118247451007	0.00369060133884849	0.0248761172085712
chr9_98001301_98001600	-0.00757078673569697	0.0093609463794656	0.0036909893610064	0.0248784190963034
chr2_69520801_69521100	-0.00751856678593031	0.00976971492410014	0.00369117011799393	0.024879323911752
chr7_101722501_101722800	-0.00847316886167457	0.011813008432146	0.00369137849848513	0.0248803021629102
chr20_51372601_51372900	-0.00584299272028633	0.00795431377189839	0.00369140829305237	0.0248803021629102
chr7_149018101_149018400	-0.00211162849776322	0.00252412899579058	0.00369148142902276	0.0248804815577766
chr13_80655001_80655300	-0.00675496681428425	0.00807539135757234	0.00369154731651685	0.0248806120942098
chr15_85798201_85798500	-0.0103733131523414	0.0131182110144375	0.00369182286240516	0.0248820798954508
chr1_54356701_54357000	-0.00247240654853698	0.00295352194599666	0.00369198762797675	0.0248820798954508
chr3_149087701_149088000	-0.00628727914871946	0.0080065062675984	0.00369200506902624	0.0248820798954508
chr2_183065101_183065400	-0.00388548564820604	0.00511268481041798	0.00369203960766239	0.0248820798954508
chr2_130827901_130828200	-0.00663967749714229	0.00857341006035727	0.00369207247988992	0.0248820798954508
chr12_94276501_94276800	-0.00301102240007423	0.00439178965532064	0.0036920725985512	0.0248820798954508
chr2_62147401_62147700	-0.00308719405156438	0.00360061058822282	0.0036920907539734	0.0248820798954508
chr10_13703701_13704000	-0.0111691057869613	0.0137309397617965	0.0036923650250146	0.02488348248306
chr17_75891301_75891600	-0.0182403489489161	0.0253721481401364	0.00369239192558311	0.02488348248306
chr6_2380801_2381100	-0.0630404330534522	0.0754374630611773	0.00369251050673687	0.0248839303321566
chr5_172669501_172669800	-0.00486870233774611	0.00637995955829739	0.00369258212237559	0.0248839303321566
chr19_57276001_57276300	-0.00313367784739564	0.00420843310483544	0.00369259795926972	0.0248839303321566
chr6_54842101_54842400	-0.00577054563758753	0.00769316358483472	0.00369296988596154	0.0248860011955912
chr19_17580301_17580600	-0.00711094719632849	0.00880439488367721	0.00369303291708026	0.0248860011955912
chr14_50837101_50837400	-0.00814947805287486	0.010667182439111	0.00369304485084779	0.0248860011955912
chr19_46825201_46825500	-0.0122382815372006	0.0172699679895652	0.00369317188867833	0.0248862885937074
chr2_216657301_216657600	-0.00538539486292131	0.00701877600831361	0.00369318056150033	0.0248862885937074
chr10_96257401_96257700	-0.00341809101169682	0.00429601980716171	0.00369338572386369	0.0248873575113905
chr19_30461701_30462000	-0.0135734180385716	0.0190085138603769	0.00369351024159168	0.0248877052703218
chr15_74754901_74755200	-0.0137147514985272	0.0177970133683841	0.00369353039921793	0.0248877052703218
chr7_148684201_148684500	-0.00509818371141329	0.00838132937691146	0.00369367570111976	0.0248883707837454
chr8_142377901_142378200	-0.0109021057791996	0.0157334417000961	0.00369373643494789	0.0248884664591089
chr22_30345001_30345300	-0.00389862466732343	0.00608391762332686	0.00369395411443979	0.0248893988796512
chr22_27796801_27797100	-0.00859034758503373	0.00967512068143718	0.00369396788978502	0.0248893988796512
chr2_236580601_236580900	-0.0161744576484762	0.0194809023885537	0.00369426120622232	0.0248906236575284
chr10_132845701_132846000	-0.0100541850421486	0.0143495695531603	0.00369426576732235	0.0248906236575284
chr13_112763101_112763400	-0.00576288609958943	0.00797231003197812	0.00369428928170314	0.0248906236575284
chr9_88754101_88754400	-0.00217153597363008	0.00285758542618477	0.00369447980153198	0.0248915937317271
chr17_80544301_80544600	-0.00507959218743977	0.00698251426287471	0.0036950819226883	0.0248951156355175
chr17_82687501_82687800	-0.00703369676075633	0.00956853927424057	0.00369509562653653	0.0248951156355175
chr10_43204801_43205100	-0.00591686020198514	0.00774174105055025	0.00369545535071608	0.0248972255893549
chr5_458701_459000	-0.0143388581037775	0.020903194594241	0.00369556434142583	0.024897646255954
chr20_23086501_23086800	-0.00301964006318834	0.00281621365589503	0.00369578298257476	0.0248987632458553
chr19_4678501_4678800	-0.00712997858875345	0.0102693070752814	0.00369582324439401	0.0248987632458553
chr11_73977601_73977900	-0.00347000996532666	0.00466726873526653	0.00369595274885583	0.0248993220766077
chr10_13529401_13529700	-0.00274031082390846	0.00369775590759657	0.00369611682441761	0.0249001137929341
chr4_849301_849600	-0.00869257217752017	0.0121755309540814	0.00369621496477958	0.0249004613006237
chr1_232494001_232494300	-0.00238324973306711	0.00262905688691157	0.00369646040510038	0.0249016308582965
chr11_57410101_57410400	-0.00290083856831248	0.00376636440028088	0.00369648169205335	0.0249016308582965
chr17_75897301_75897600	-0.0078778929580828	0.0109619851339382	0.0036965932186569	0.0249020685100487
chr16_88917901_88918200	-0.0100289318228627	0.0127751777375878	0.00369675520939879	0.0249028460977293
chr17_81354901_81355200	-0.00524883912047914	0.00717547447132002	0.003696853985428	0.0249031978311798
chr12_7102201_7102500	-0.00380637619211093	0.00497221336203523	0.00369697936014593	0.0249037287308383
chr3_165189001_165189300	-0.00762976595654619	0.0107167320175794	0.00369711370031789	0.0249043200097851
chr17_81120601_81120900	-0.00561767257657168	0.00624802505281829	0.00369717572425023	0.024904424146788
chr17_6091801_6092100	-0.0155717634487667	0.0204491361780711	0.00369744649788077	0.0249056406180899
chr7_151824601_151824900	-0.00983686376865918	0.0125502919584433	0.00369744944855528	0.0249056406180899
chr19_2780401_2780700	-0.00304747241156808	0.00385190724166115	0.00369754635517048	0.0249059796977446
chr15_22902001_22902300	-0.00695807138060376	0.00948561577520465	0.00369765258007901	0.0249062234641369
chr2_63975901_63976200	-0.00680857509432825	0.00864477609365355	0.00369767568052757	0.0249062234641369
chr16_56354701_56355000	-0.0052588526331706	0.00716098296580971	0.00369775584736976	0.0249064497719249
chr1_11068801_11069100	-0.00650928102836305	0.00909607290890783	0.00369792374849057	0.0249071953234195
chr11_57236701_57237000	-0.00785437256459096	0.0101002952761314	0.00369795967565216	0.0249071953234195
chr22_47126401_47126700	-0.00632188262185913	0.0096694816858035	0.00369819221981739	0.0249081851203025
chr2_27147901_27148200	-0.00705609820691453	0.0104727388090865	0.00369819977342275	0.0249081851203025
chr8_144110101_144110400	-0.0167832556333245	0.0217878142205187	0.00369850289353551	0.0249099130093168
chr19_50604901_50605200	-0.00283392800690735	0.00326913428380542	0.00369882718219307	0.0249117834260064
chr3_171745801_171746100	-0.0077485871477942	0.0101049700194065	0.00369971443863185	0.0249174453636043
chr12_124981501_124981800	-0.00781800178540178	0.0112300858526619	0.0036999672853414	0.0249188344854135
chr1_36575701_36576000	-0.00362018681335829	0.00494700110965576	0.00370014340908818	0.0249194715150801
chr11_17693701_17694000	-0.00319172974800667	0.00403159756026092	0.00370015505727929	0.0249194715150801
chr10_121595701_121596000	-0.00539437878758402	0.00588847053105338	0.00370044571435064	0.0249211151975188
chr1_1128001_1128300	-0.00837197943653416	0.00902049666928456	0.00370075094811645	0.0249228570059025
chr9_130464001_130464300	-0.00894117961549289	0.010412719117404	0.00370082431268092	0.0249230372575654
chr7_30705301_30705600	-0.00317370660265745	0.00386912189623087	0.00370116119477182	0.0249249921294422
chr17_50964001_50964300	-0.003909536730169	0.00504962840174206	0.00370133857469792	0.024925247626984
chr7_100106701_100107000	-0.0197493305984989	0.024762726289518	0.00370135527244471	0.024925247626984
chr19_32344801_32345100	-0.0082217116330366	0.0100684922995381	0.00370137070170163	0.024925247626984
chr18_13185901_13186200	-0.00570341016226941	0.00749346628067969	0.00370138734663765	0.024925247626984
chr9_114252601_114252900	-0.00575004197058291	0.00836266075216618	0.00370143215133877	0.024925247626984
chr21_42849601_42849900	-0.0152400426622679	0.0208803007428221	0.00370152839727731	0.02492558191268
chr8_38057101_38057400	-0.00578708528338826	0.00752104279474261	0.00370193302234186	0.0249279927463331
chr2_232456201_232456500	-0.00567410056794313	0.00821084739189845	0.00370222048180141	0.0249296145621164
chr12_131493901_131494200	-0.0142142688917035	0.0165140240197836	0.00370227566848692	0.0249296723033003
chr10_131231101_131231400	-0.00934240051255191	0.013759886668196	0.00370243876681978	0.0249296729268347
chr19_58047001_58047300	-0.00729357458387432	0.010303708013635	0.00370246584715001	0.0249296729268347
chr1_245075101_245075400	-0.00342929844419819	0.00464804459298017	0.00370250349049407	0.0249296729268347
chr16_3356101_3356400	-0.00421693425566014	0.00585765111953251	0.00370250563110048	0.0249296729268347
chr16_31143301_31143600	-0.0114172334592656	0.0152341965113081	0.00370250881969134	0.0249296729268347
chr17_41723701_41724000	-0.00682682440794447	0.00983313797221441	0.00370258449213035	0.0249298685955324
chr4_151701301_151701600	-0.00699673662413888	0.0103864468678617	0.00370263544094421	0.0249298977947791
chr3_129277801_129278100	-0.00741666712336183	0.0100182773784559	0.00370269476544312	0.0249299833861889
chr20_36862201_36862500	-0.00477589697757339	0.0056614218160584	0.00370301091565674	0.0249313435336422
chr11_59288701_59289000	-0.00256444048956717	0.00292511734076811	0.00370302708021595	0.0249313435336422
chr12_112262101_112262400	-0.00442260542799224	0.00646656308766394	0.00370303662418456	0.0249313435336422
chr4_185350801_185351100	-0.0028610068605771	0.00402448441734407	0.00370310474926297	0.0249314883532421
chr2_27411001_27411300	-0.00471947202990122	0.00708223597619702	0.00370317339776798	0.024931636693169
chr21_46257001_46257300	-0.00430749718250443	0.00571213582819055	0.00370352634232512	0.0249336118581527
chr16_27521101_27521400	-0.00572812139003494	0.0068657479621009	0.00370356001332597	0.0249336118581527
chr20_29417701_29418000	-0.0025555141589786	0.00267402335979135	0.00370369671717632	0.024934218331459
chr14_91168501_91168800	-0.00405577773018924	0.006369121721304	0.00370384689864075	0.0249346002542327
chr18_59659801_59660100	-0.00561912135950801	0.0075811123940532	0.00370385207801615	0.0249346002542327
chr19_46744501_46744800	-0.00584857583004029	0.00672827711581495	0.00370389331029459	0.0249346002542327
chr6_170109001_170109300	-0.00651178543211499	0.00949503843836304	0.00370398856074959	0.0249349276239255
chr2_219030601_219030900	-0.0125243429925146	0.0158787465241388	0.00370419221426477	0.0249359847361292
chr2_235940401_235940700	-0.0071634001432331	0.0102026311317073	0.00370442689970126	0.0249372507206485
chr1_6869701_6870000	-0.0051749394181861	0.00512381695839316	0.00370454784258177	0.0249375314904015
chr1_10652101_10652400	-0.0112290250955004	0.0154708472509789	0.00370461004151603	0.0249375314904015
chr9_133163101_133163400	-0.00424655258802713	0.00388344676810902	0.00370465001253796	0.0249375314904015
chr2_3607801_3608100	-0.00665296561917273	0.00992399562470095	0.00370468263428826	0.0249375314904015
chr15_79035601_79035900	-0.014208899915154	0.016573203387547	0.00370472878935479	0.0249375314904015
chr6_162443101_162443400	-0.0119336401090019	0.0169420895380504	0.00370476524357025	0.0249375314904015
chr17_57324301_57324600	-0.00913962469924905	0.0119081955149843	0.00370479499292837	0.0249375314904015
chr1_6690601_6690900	-0.0133319893622138	0.0179220864210466	0.00370491606988461	0.0249380326218742
chr7_102205201_102205500	-0.0103261187201163	0.0139417980874684	0.00370497516793509	0.0249381165619112
chr17_82356901_82357200	-0.0071871950576984	0.00880911942323318	0.00370502906567268	0.02493816549707
chr2_96331801_96332100	-0.00753807035782957	0.00974222724350239	0.00370514727543007	0.0249386473030693
chr20_63315901_63316200	-0.0113073651820584	0.0134893329189387	0.00370537149312668	0.0249398426074022
chr1_18941101_18941400	-0.00911903998846392	0.0124260051241551	0.00370545763250399	0.0249401085259244
chr18_74541901_74542200	-0.00355664537567662	0.00489857259065049	0.00370557432113725	0.0249405800512696
chr5_16679101_16679400	-0.00766948300285482	0.0102945099077653	0.0037056506989982	0.0249407802542012
chr10_110764501_110764800	-0.0154470062021581	0.0210432515077106	0.00370583437709296	0.0249417026242829
chr20_18006001_18006300	-0.00309885027880035	0.00440450611711572	0.00370591936390048	0.0249419607488699
chr17_62755501_62755800	-0.00873417425535841	0.0115254085908097	0.00370608544110628	0.024942493704334
chr2_9725101_9725400	-0.00953692850768394	0.0128347983086931	0.00370616730968521	0.024942493704334
chr11_69531601_69531900	-0.00755491529531753	0.00982242998623853	0.00370618598026373	0.024942493704334
chr3_177016801_177017100	-0.00366488414013857	0.00436730606763532	0.00370619472047514	0.024942493704334
chr19_57118501_57118800	-0.00492826321897	0.00644107216705166	0.0037062317297996	0.024942493704334
chr11_70486501_70486800	-0.0112188857373349	0.0154019912604203	0.00370648582357615	0.0249436547781539
chr2_1082701_1083000	-0.00629420633744946	0.00841743015253411	0.00370649753072246	0.0249436547781539
chr22_25198501_25198800	-0.0107400053240148	0.0146044972070199	0.00370656871532179	0.0249438199685003
chr10_124637101_124637400	-0.0101516163256037	0.0141387037246645	0.00370680510545897	0.0249450969121289
chr14_77654101_77654400	-0.00330724562222314	0.00452911889214636	0.00370691062445823	0.0249454931320177
chr10_14566501_14566800	-0.00380883672392579	0.00518129874074493	0.0037070384207037	0.0249460392538049
chr16_1205401_1205700	-0.0280784925300397	0.0393094565816431	0.00370713832898533	0.0249463976957375
chr8_102241201_102241500	-0.00420961605136498	0.00569054524862901	0.00370727367141212	0.0249467094812956
chr7_98624701_98625000	-0.0136512278771653	0.0175572150997702	0.00370727794876356	0.0249467094812956
chr12_52692301_52692600	-0.0108073842317875	0.0150697375464635	0.00370765933227392	0.0249489619573663
chr1_213608401_213608700	-0.00942898422726801	0.0126219734256639	0.00370782112699046	0.0249497367751116
chr4_5836501_5836800	-0.013389451499995	0.0159193105459589	0.00370804702529797	0.0249505179461702
chr5_171691201_171691500	-0.00353157695100341	0.00419614182649444	0.00370807656808802	0.0249505179461702
chr22_30297901_30298200	-0.00361458533676426	0.0058989545822265	0.00370807717018323	0.0249505179461702
chr10_122084701_122085000	-0.0110110538039172	0.0163860585521347	0.00370823828915082	0.0249512881584983
chr11_2148901_2149200	-0.00702799109013808	0.00943663732161551	0.00370828981219097	0.0249513209325028
chr15_88801801_88802100	-0.00687735179502539	0.00894858853500724	0.00370834420837291	0.0249513730374459
chr16_8642401_8642700	-0.0120982309601575	0.0146143486512646	0.00370868112232596	0.0249530539221718
chr2_86790001_86790300	-0.00367228884668212	0.00454620742309213	0.00370868733712769	0.0249530539221718
chr20_6210601_6210900	-0.00164767752734692	0.0017787920520117	0.00370878574987874	0.0249534021550331
chr10_133269601_133269900	-0.00973006571735427	0.0115111006184581	0.00370921022681011	0.0249557487976324
chr20_21504901_21505200	-0.00357783938751972	0.00485776374284557	0.00370926885293526	0.0249557487976324
chr11_384301_384600	-0.0105561357148213	0.0167071682464945	0.00370927450918278	0.0249557487976324
chr16_83830501_83830800	-0.0192961400367598	0.02435327973884	0.00370951481699618	0.0249570516274754
chr1_147077101_147077400	-0.00780885107750536	0.0084450913828463	0.00370961749961027	0.0249574285147749
chr1_54980101_54980400	-0.00680343981517749	0.0090776149113387	0.00371015277197616	0.0249604919201675
chr2_240630301_240630600	-0.00791057514377416	0.00940252082849864	0.00371020165103214	0.0249604919201675
chr12_56097901_56098200	-0.00511692053866553	0.00752751191215853	0.00371021284550867	0.0249604919201675
chr8_141575701_141576000	-0.0055031253310406	0.00751277971979766	0.0037103464578843	0.0249608465544046
chr2_27078901_27079200	-0.00310302092178545	0.0031173441629902	0.00371035889956804	0.0249608465544046
chr2_5982601_5982900	-0.00783143793305454	0.012029465140682	0.00371072606806493	0.0249630026296573
chr4_123453601_123453900	-0.00259607318404859	0.00317692927242844	0.00371090567997688	0.0249636674254662
chr10_98308501_98308800	-0.00308700967046089	0.00395425032187029	0.00371091823987812	0.0249636674254662
chr9_119639101_119639400	-0.004932629597845	0.0064548693306344	0.00371104717949362	0.0249642208177852
chr18_12661201_12661500	-0.0134247579103804	0.0162570352315124	0.0037111587071522	0.0249646570673923
chr19_5958901_5959200	-0.00590762201074628	0.00823782888246182	0.00371145126181561	0.0249663110443688
chr10_70752301_70752600	-0.00505334782052318	0.00689579131431602	0.00371193590748798	0.0249692571275346
chr5_150117601_150117900	-0.0213334374246837	0.0257636041582279	0.00371213415895172	0.0249702766591782
chr17_32262601_32262900	-0.0062348592591063	0.00819560637825189	0.00371218631520592	0.0249703134442503
chr15_20358901_20359200	-0.0265613893148015	0.023986442940335	0.00371223374914189	0.0249703184637514
chr11_17547901_17548200	-0.00679983175625806	0.00944550078406039	0.0037122938586026	0.0249704087438965
chr17_78610501_78610800	-0.00747360981695503	0.0113889730931007	0.00371244053722181	0.0249710813140592
chr12_132506701_132507000	-0.00449013233960113	0.00476702825440784	0.00371262191862137	0.0249715339105996
chr15_74482501_74482800	-0.00606904683221813	0.00939066155520336	0.00371263474854009	0.0249715339105996
chr16_1500601_1500900	-0.0222331960604055	0.0290908580013418	0.0037126478945345	0.0249715339105996
chr11_117204301_117204600	-0.00847955665537026	0.0124159198967266	0.00371280595863622	0.0249722830113826
chr22_27609601_27609900	-0.00773419724589158	0.00921678581795093	0.00371309060634597	0.0249738834822654
chr1_228169801_228170100	-0.00804818947036208	0.0105813144223123	0.00371326788800943	0.0249747617884721
chr1_22779901_22780200	-0.00331613303277627	0.00458916553588299	0.00371333158614719	0.0249748761401417
chr17_4781701_4782000	-0.00802232646237579	0.0112006619462398	0.00371357410342635	0.0249761931635803
chr18_75363301_75363600	-0.010868263021057	0.0124457978296302	0.00371367378807234	0.024976549523927
chr13_113017501_113017800	-0.0110328368024468	0.016310609216709	0.00371375346513395	0.0249767101596595
chr1_44565301_44565600	-0.00643273211237546	0.00755407805522129	0.00371379107176004	0.0249767101596595
chr7_37740301_37740600	-0.00323885204750333	0.00407967546144499	0.00371432299944863	0.0249799734685022
chr16_81682501_81682800	-0.00484147262167023	0.00635872399201536	0.0037144126327768	0.0249802621660121
chr8_124761601_124761900	-0.00772970560648801	0.00792705991195766	0.00371455333530115	0.0249808943037981
chr11_11672701_11673000	-0.00446258923754731	0.0067464220064559	0.00371468407835492	0.0249814594476871
chr9_137608201_137608500	-0.00413423035672254	0.00589081706464775	0.00371487855515424	0.0249824531849997
chr20_58781101_58781400	-0.00202631316710713	0.00214786722857609	0.00371508975126103	0.0249835593327784
chr7_139505401_139505700	-0.00336255349050745	0.00497296837362487	0.0037151455755187	0.0249836206077264
chr19_12675901_12676200	-0.0162420966424588	0.0210069024060065	0.00371538093836949	0.0249848892275498
chr1_980401_980700	-0.0125133140677076	0.0113496814831412	0.00371555191841016	0.0249857248646709
chr11_124635001_124635300	-0.00334722218057219	0.00398329738081864	0.00371564900668122	0.0249859112011454
chr7_55056601_55056900	-0.0056505226982647	0.0055282484715177	0.00371567306168851	0.0249859112011454
chr8_122828401_122828700	-0.0045837703247809	0.00574053259697137	0.00371574859984606	0.024986105006423
chr3_172633501_172633800	-0.0082358290848642	0.0105808736088275	0.00371583762042195	0.0249863894665898
chr6_44456701_44457000	-0.00763391923080261	0.00916283269498631	0.00371589305694396	0.0249864480933471
chr15_101046601_101046900	-0.00976319603032465	0.0144223143692361	0.00371604408491983	0.0249871494876322
chr8_364201_364500	-0.0414260782104426	0.0524266154999046	0.00371625185140312	0.0249882323763705
chr1_15155701_15156000	-0.00533600719909387	0.00703139366192089	0.0037163863976287	0.0249888229080051
chr5_96892201_96892500	-0.00660843187224506	0.00688236469163422	0.00371659136522782	0.0249896862318879
chr5_139463101_139463400	-0.00447179731603652	0.00598308472077153	0.00371660824069631	0.0249896862318879
chr1_58721401_58721700	-0.00615820504321384	0.0064522036121808	0.00371680118335682	0.0249904013634819
chr6_170245801_170246100	-0.0105449283995653	0.0153326974372323	0.0037168463655835	0.0249904013634819
chr17_57455701_57456000	-0.00472567682953175	0.00611570018549577	0.0037168547749331	0.0249904013634819
chr21_40012201_40012500	-0.00457299439973285	0.00652277567640456	0.00371694089607208	0.0249906662396603
chr9_123364801_123365100	-0.00481955725952773	0.00643837551854791	0.00371715073908066	0.024991575515214
chr3_14516701_14517000	-0.00202718495682977	0.00303348014240394	0.0037172018759426	0.024991575515214
chr19_43187701_43188000	-0.00497751462223162	0.0060143195089139	0.00371721631788898	0.024991575515214
chr6_157428901_157429200	-0.00636957186567727	0.00772823761793053	0.00371741232249576	0.0249918287384169
chr15_42145801_42146100	-0.0101949590925228	0.0142961362163976	0.00371742644907721	0.0249918287384169
chr16_87647401_87647700	-0.0147443889618066	0.0173302238350099	0.00371743328056349	0.0249918287384169
chr7_101700301_101700600	-0.0103408507405998	0.0158782522092283	0.00371744089373913	0.0249918287384169
chr19_40502401_40502700	-0.00837899700627545	0.0112292330507984	0.00371767394190253	0.0249930813271824
chr10_118309501_118309800	-0.00498323905244344	0.00622567328563362	0.00371784491741921	0.0249938985971756
chr8_48835801_48836100	-0.00541912673890318	0.00806481461189776	0.00371788897289099	0.0249938985971756
chr1_231189001_231189300	-0.00366720091306756	0.00501326098283809	0.00371806277875866	0.0249947528551508
chr17_17518501_17518800	-0.0097780897975432	0.0137124823814117	0.00371821918553343	0.0249954510696705
chr20_10590601_10590900	-0.00321862566640455	0.00392542607196485	0.00371828497832715	0.0249954510696705
chr17_78507301_78507600	-0.0372931056091535	0.0476676345224339	0.00371830684489877	0.0249954510696705
chr16_88906801_88907100	-0.0100559265810499	0.0146905050412154	0.00371842860189216	0.0249955736139479
chr12_106239001_106239300	-0.00564273283267542	0.00806819888248779	0.00371848455247301	0.0249955736139479
chr7_73515301_73515600	-0.00410031518581255	0.00466018343356979	0.00371849162379204	0.0249955736139479
chr17_55720801_55721100	-0.00678104924146729	0.00908192060412756	0.00371851201425365	0.0249955736139479
chr9_35714101_35714400	-0.00530039067227398	0.00744874238879532	0.00371876632282909	0.0249967499609615
chr7_100802401_100802700	-0.00339754490857439	0.00441832420678806	0.00371878048993205	0.0249967499609615
chr7_129629401_129629700	-0.00671498586618494	0.00879510770998258	0.00371893882813081	0.0249975001070894
chr4_185146501_185146800	-0.00527762797390386	0.00757184234480826	0.0037192035783542	0.0249989654924748
chr5_154801_155100	-0.107597680911624	0.151520846612134	0.00371925057021534	0.0249989671767637
chr12_109833901_109834200	-0.00649717716821447	0.0095006135861713	0.00371938581992377	0.0249995620792561
chr10_23157601_23157900	-0.00668281634286316	0.00801193814099705	0.00371958542334568	0.0250005895098329
chr17_7327201_7327500	-0.00918871634176098	0.0122218734168776	0.00371992714155908	0.0250025721040796
chr4_113335801_113336100	-0.0107345522288767	0.0131450258062151	0.00372050637865443	0.0250055292854877
chr13_21919501_21919800	-0.00907733587136838	0.0142567572496115	0.00372052520717785	0.0250055292854877
chr16_85431601_85431900	-0.00748019591822385	0.0104697613019974	0.00372055049854228	0.0250055292854877
chr19_46373101_46373400	-0.0073817547067179	0.00845866646371142	0.00372055413047441	0.0250055292854877
chr7_5495101_5495400	-0.00652761486221186	0.0088383272012308	0.00372084135535358	0.0250066247450942
chr9_136540801_136541100	-0.00464348536855672	0.00570582898960905	0.0037208430765812	0.0250066247450942
chr1_57867001_57867300	-0.00958712352277257	0.0119030378328633	0.00372090381963344	0.0250066247450942
chr12_49812301_49812600	-0.00883116516587326	0.0113370386808537	0.00372090414549495	0.0250066247450942
chr2_219628201_219628500	-0.00317011126812659	0.00475038408561532	0.00372187392728049	0.0250128241194627
chr22_47890801_47891100	-0.00813940781422227	0.0102999470793328	0.00372192012654943	0.0250128241194627
chr16_3697201_3697500	-0.0066708376101632	0.00909645498736778	0.00372199263469876	0.0250129971070476
chr17_80694301_80694600	-0.00964155428601608	0.0132645823149759	0.00372218350269258	0.0250134596059438
chr13_111304201_111304500	-0.0124788166640888	0.0175170338528495	0.00372221212166339	0.0250134596059438
chr1_109544101_109544400	-0.00735095549527265	0.00962496502601006	0.00372224225727064	0.0250134596059438
chr17_80472001_80472300	-0.00875909987926547	0.0110866591758751	0.0037222485291359	0.0250134596059438
chr19_24086701_24087000	-0.00602484298220436	0.00743817522012858	0.00372240534898864	0.0250141991410609
chr5_126630001_126630300	-0.00718757466403789	0.0114332539321916	0.00372246937460723	0.0250143150972699
chr16_1362001_1362300	-0.0363013997531772	0.0373801408277087	0.00372263685727294	0.0250151262543131
chr1_3603001_3603300	-0.00755538009981636	0.0114408475089799	0.00372312808376729	0.0250181080468743
chr20_2472001_2472300	-0.00541490934130173	0.00598183714629434	0.00372319775730835	0.0250181080468743
chr10_128285401_128285700	-0.00313467335376801	0.00351329843914569	0.00372322092523696	0.0250181080468743
chr16_90042301_90042600	-0.0169780047282041	0.0218495606216802	0.00372329849551462	0.0250183149586104
chr18_11096101_11096400	-0.00452181648867199	0.00581348119544742	0.00372369401896683	0.0250206582914201
chr11_119921101_119921400	-0.0144624316518404	0.0166392946642222	0.00372377183622735	0.025020866825452
chr5_133362301_133362600	-0.00420965100676881	0.00542180974211319	0.00372397459619574	0.0250219148620654
chr7_1383301_1383600	-0.0146185324267303	0.0218453980261744	0.00372425001756816	0.0250232330638929
chr1_4563601_4563900	-0.00290913586516158	0.00373940864012764	0.00372426435553064	0.0250232330638929
chr8_140350201_140350500	-0.00273731881748322	0.00367908157859541	0.00372434650830876	0.0250233704417253
chr5_180621601_180621900	-0.0254548002452102	0.0250619013461616	0.00372437837560352	0.0250233704417253
chr12_49805101_49805400	-0.00636537026394915	0.00798307411513176	0.00372448084768369	0.0250237445748028
chr17_13569301_13569600	-0.00425298025937457	0.00506067545388716	0.00372471847135966	0.0250250267328257
chr16_84940801_84941100	-0.00882425054803399	0.0127078816012822	0.00372477251724422	0.0250250754818148
chr13_113429701_113430000	-0.00865148918502679	0.0121023887082435	0.00372497515763256	0.0250261225568446
chr15_40898701_40899000	-0.00591257459454229	0.00704871124892369	0.00372502381570272	0.0250261350934453
chr2_620701_621000	-0.00653634449359352	0.00843384711127283	0.00372508371531794	0.0250262231537828
chr10_132926101_132926400	-0.00935562361241542	0.0119510048693997	0.00372543753086449	0.0250276697962889
chr12_131617201_131617500	-0.0393567990438732	0.043571421186983	0.00372548596142405	0.0250276697962889
chr17_44350501_44350800	-0.00820646544461	0.0112544660277098	0.00372549843486007	0.0250276697962889
chr1_6357601_6357900	-0.00688021650665922	0.0086107188883173	0.00372551918651281	0.0250276697962889
chr19_15401101_15401400	-0.0132411285616375	0.0176957328482372	0.00372553301877346	0.0250276697962889
chr19_55674001_55674300	-0.00425125260905954	0.00635028388664469	0.00372563811575798	0.0250280614572335
chr19_13874701_13875000	-0.0121633424600134	0.0161687747872331	0.00372576125153103	0.0250285536435183
chr15_25219801_25220100	-0.0107342762071341	0.0143834495065943	0.00372580497504099	0.0250285536435183
chr1_19338301_19338600	-0.00567812433508938	0.00811960653269023	0.00372598046865	0.0250291588768649
chr10_101094301_101094600	-0.00676659659235933	0.00902375797110657	0.00372598866685944	0.0250291588768649
chr8_22737901_22738200	-0.0140694679358471	0.0194949929984787	0.00372605485619688	0.02502928913745
chr7_48000001_48000300	-0.00532806094908451	0.00783230731551067	0.00372617184158395	0.0250296256338406
chr20_23019601_23019900	-0.00545638838661313	0.00734747975784266	0.00372624747015766	0.0250296256338406
chr19_3464701_3465000	-0.00611992011586738	0.00805012827600646	0.00372624901500568	0.0250296256338406
chr17_49953301_49953600	-0.00405390897055858	0.00596568447366697	0.00372629214409049	0.0250296256338406
chr7_132177301_132177600	-0.00625458420207676	0.00819409168528854	0.00372643555725801	0.0250302745888502
chr11_65539201_65539500	-0.00319037334814071	0.00353370443639193	0.00372661631030357	0.0250311743344364
chr13_19818601_19818900	-0.00541115676562887	0.00533315050576505	0.00372676574837628	0.0250318637216563
chr17_77541301_77541600	-0.00534067322400535	0.00690984154628226	0.00372699973531471	0.0250331209805158
chr4_112356001_112356300	-0.0100862819770787	0.0145234198399048	0.00372720570029822	0.0250341899952329
chr15_89335801_89336100	-0.00317169698491061	0.00314060356338503	0.00372733507717639	0.0250347445770663
chr7_98492701_98493000	-0.00996587447772294	0.0145319003922911	0.00372744820510217	0.0250348047157783
chr17_10197601_10197900	-0.00281763176281392	0.00305997171530077	0.00372747580119748	0.0250348047157783
chr6_166551901_166552200	-0.00625488706742519	0.00791685895617066	0.00372748445588389	0.0250348047157783
chr6_1110901_1111200	-0.089778863194497	0.114020519250878	0.00372770953234278	0.0250357304388215
chr11_119154601_119154900	-0.00807727381295005	0.0113504804318868	0.00372771590876389	0.0250357304388215
chr10_103077301_103077600	-0.00752311557972521	0.00937202504120986	0.00372795143985099	0.025036961951476
chr1_154906801_154907100	-0.00349430478532585	0.00469940087460395	0.0037279929005093	0.025036961951476
chr19_45688201_45688500	-0.0146319800746402	0.0198838481532354	0.00372852575379043	0.0250402261304907
chr14_104643901_104644200	-0.00653365795703709	0.00956721713806628	0.00372883297028689	0.0250417645514358
chr8_38601001_38601300	-0.00406183589625382	0.00505655632213488	0.00372884846948949	0.0250417645514358
chr6_150684301_150684600	-0.00453356351328377	0.00579115266977754	0.00372897656376225	0.0250423103480985
chr6_159315301_159315600	-0.0122714878519806	0.0159821146590894	0.00372903306158686	0.0250423753240743
chr16_80465701_80466000	-0.00923840365214446	0.0108032074357117	0.00372914557171548	0.0250428164451313
chr16_8109601_8109900	-0.0093942055243	0.0116264043480562	0.00372956429671913	0.0250453138938824
chr2_68774701_68775000	-0.00424547615305344	0.00393379533072854	0.00372967498677789	0.0250457427447213
chr10_76869901_76870200	-0.00469804847005724	0.00668782441354921	0.00372978701354542	0.0250461805610274
chr5_872101_872400	-0.0174468593715866	0.0213768343555816	0.00373010867736923	0.0250479319677788
chr1_15942901_15943200	-0.00305039161808139	0.00468143729919549	0.00373014149239795	0.0250479319677788
chr6_7444801_7445100	-0.00508065289370885	0.00720842163047246	0.00373041777641939	0.0250494727151228
chr4_1085101_1085400	-0.00561921331352889	0.00795482071657436	0.00373048164410419	0.025049587082081
chr8_104367901_104368200	-0.00958428514108367	0.0133862740918713	0.00373128223270882	0.0250546483471053
chr4_24210601_24210900	-0.00675470447061008	0.00870784889519424	0.00373162026847804	0.025055892857801
chr9_136548001_136548300	-0.00362936425406458	0.00521521273253641	0.00373164354050844	0.025055892857801
chr5_175681801_175682100	-0.00790696617414772	0.010117958222114	0.00373164868994404	0.025055892857801
chr9_84340801_84341100	-0.00489031312656103	0.00624573722248087	0.00373165496326571	0.025055892857801
chr20_1134901_1135200	-0.01578629488046	0.0231276882116769	0.00373176090184041	0.0250559987080836
chr8_26290501_26290800	-0.0175773542173192	0.02382240833893	0.00373178554924462	0.0250559987080836
chr20_52177201_52177500	-0.00273997068292968	0.00354231360327849	0.00373182866454487	0.0250559987080836
chr8_23001001_23001300	-0.00423561689178362	0.0055534643703551	0.00373190803691902	0.0250559987080836
chr13_111919801_111920100	-0.0170873906977521	0.0222204671104429	0.00373193057491131	0.0250559987080836
chr2_138901801_138902100	-0.00702785056595668	0.00978501609374512	0.00373195181538422	0.0250559987080836
chr3_72155101_72155400	-0.00441354968822211	0.00604479797998022	0.00373229608737118	0.0250569776817159
chr14_55050301_55050600	-0.00554665016735519	0.00776641857992078	0.00373232906709251	0.0250569776817159
chr16_88756201_88756500	-0.01940098758453	0.0263191790273981	0.00373234237477475	0.0250569776817159
chr13_20177401_20177700	-0.00566133662972793	0.00506086437252178	0.00373236890986042	0.0250569776817159
chr18_12326101_12326400	-0.00704048337935111	0.010311431203098	0.00373240620876847	0.0250569776817159
chr20_63063601_63063900	-0.0070687921756624	0.00975541377123373	0.00373244027281852	0.0250569776817159
chr5_142161901_142162200	-0.00674708917864604	0.00808822966868779	0.00373244716647228	0.0250569776817159
chr16_97501_97800	-0.0290441049744522	0.0411989627616114	0.00373247242603751	0.0250569776817159
chr11_45931501_45931800	-0.00499259872811489	0.00589793440996098	0.00373256897283148	0.0250573113056642
chr10_3239401_3239700	-0.00495652056112018	0.00711851783907599	0.00373303284257029	0.025060110785879
chr20_63822001_63822300	-0.0159091093452796	0.0181893142768173	0.00373308031305309	0.0250601149135503
chr10_13704001_13704300	-0.00770434981595727	0.00702431364682686	0.00373325864224331	0.0250607386119342
chr22_17982001_17982300	-0.00691375565018072	0.00862767511159961	0.00373326693584634	0.0250607386119342
chr4_78181801_78182100	-0.00913894267851904	0.0119202526068236	0.00373355708042226	0.025062371737958
chr19_16064401_16064700	-0.00955980900045981	0.0135981680458935	0.00373367154295107	0.0250628255311176
chr1_29148301_29148600	-0.00925385734004	0.0141039868484338	0.00373374500445249	0.0250630040908463
chr17_77547901_77548200	-0.0138950605983235	0.0190421112609384	0.00373381070539389	0.0250631305534872
chr19_5046301_5046600	-0.00810969187289624	0.0115019868789002	0.0037340193247209	0.0250642163377522
chr13_99998101_99998400	-0.00478262563676315	0.00609749128607697	0.0037341731826783	0.0250644063876142
chr1_155058601_155058900	-0.00271979028172353	0.00350457824117529	0.00373417995584935	0.0250644063876142
chr19_3879901_3880200	-0.013002402424133	0.0158910626336614	0.00373418822889567	0.0250644063876142
chr4_73224001_73224300	-0.00404039132005056	0.00506978463857701	0.0037343132592783	0.0250647186790044
chr2_9356101_9356400	-0.00454596507461153	0.00677405499519272	0.00373432848366471	0.0250647186790044
chr17_40617901_40618200	-0.0131198311380879	0.0176393768518892	0.0037355243946093	0.0250724309548805
chr2_101802301_101802600	-0.00203289108533408	0.00261844263995913	0.00373557936921559	0.0250724852934413
chr17_78106801_78107100	-0.00983933533327193	0.0108071780165298	0.00373573722686707	0.0250732301530476
chr1_3177901_3178200	-0.0256343368870433	0.0332718721444217	0.0037358539733183	0.0250736990704704
chr19_2539501_2539800	-0.0206828197332267	0.0244742401888302	0.00373608814067921	0.0250746981165296
chr13_111093301_111093600	-0.0122592234424814	0.0182708512277468	0.0037360965918705	0.0250746981165296
chr8_143984401_143984700	-0.0268572293801354	0.0350379017709194	0.003736462558955	0.0250767805388774
chr11_18631201_18631500	-0.00260818844782038	0.00305702677600816	0.00373650064356844	0.0250767805388774
chr7_74376901_74377200	-0.00636376031145605	0.00856767947764553	0.00373673893201674	0.0250780650770211
chr1_23644501_23644800	-0.00345620033173369	0.00412619926957769	0.00373685540267239	0.0250785320475706
chr14_101128801_101129100	-0.0155729822243808	0.0208450983373074	0.00373696047623755	0.0250787696508628
chr7_157918201_157918500	-0.00506750212682109	0.00635696891182302	0.0037370737313997	0.0250787696508628
chr1_19776301_19776600	-0.00628070015818852	0.00825023469213874	0.00373707482650346	0.0250787696508628
chr5_8457301_8457600	-0.0118265754785093	0.0147218250947631	0.00373707836898805	0.0250787696508628
chr10_132640801_132641100	-0.00883937621877657	0.0113030315414023	0.00373723823708127	0.0250795278109617
chr2_218882101_218882400	-0.00928441681953224	0.0134895099187132	0.00373739248758774	0.0250800126151407
chr2_241500001_241500300	-0.0147653828911994	0.0203465835948594	0.00373741247993071	0.0250800126151407
chr17_7739701_7740000	-0.00668456367490395	0.00842569764879845	0.00373745115886139	0.0250800126151407
chr1_161981101_161981400	-0.00641653226046035	0.00857745200070212	0.00373789699660839	0.0250826896851441
chr5_141251401_141251700	-0.00266095614957927	0.00244066697513932	0.00373799873825497	0.0250830577031526
chr18_44741701_44742000	-0.00604871451372345	0.00761099042998429	0.00373813338233924	0.0250836464940741
chr18_49490701_49491000	-0.00531794943927381	0.00560085743753049	0.00373826492207964	0.0250842144396947
chr17_82061401_82061700	-0.00745435075334023	0.0090944421245887	0.00373834194710069	0.0250844165752254
chr10_2225101_2225400	-0.0108427549138684	0.0147686103098942	0.00373843998619411	0.0250847597091396
chr12_93315301_93315600	-0.0170667815791684	0.0196035715237173	0.00373868554139906	0.025086079809612
chr18_23972401_23972700	-0.00438975448546375	0.00534289083965911	0.00373878519339688	0.025086079809612
chr17_65565001_65565300	-0.00317539731703905	0.00426064853258172	0.00373880415819793	0.025086079809612
chr2_25342801_25343100	-0.00239459092628147	0.00293004565237994	0.0037388243404697	0.025086079809612
chr9_68946601_68946900	-0.00315458896813089	0.00426544582159358	0.00373918165417995	0.0250881625127224
chr1_203205001_203205300	-0.00510822388249951	0.00716358012562478	0.00373930686549506	0.0250884197955683
chr22_50284201_50284500	-0.00659747363657467	0.00722324209930492	0.00373931381711387	0.0250884197955683
chr15_55994701_55995000	-0.0141415121965458	0.0172675182280229	0.00373941271883905	0.0250885871593062
chr20_2263201_2263500	-0.00606736681977701	0.00805188239643764	0.0037394325796054	0.0250885871593062
chr17_78574501_78574800	-0.0128315116652426	0.0161782544216427	0.00373966232001199	0.0250898137967367
chr4_13542601_13542900	-0.00456503170445948	0.00512114875053996	0.00373977304245501	0.0250902419085476
chr11_397201_397500	-0.00316420093151196	0.00381407898617505	0.00373991620470927	0.0250908876464888
chr14_73535701_73536000	-0.0055684938148032	0.00566801966837732	0.00374005449295995	0.0250915006692242
chr17_80661601_80661900	-0.00565869794784618	0.00812700039579668	0.00374012204797717	0.0250916391431972
chr1_220810501_220810800	-0.00477552725549954	0.00632129205888818	0.00374022825834211	0.0250918568261992
chr16_69727801_69728100	-0.0076306008834431	0.00979314410030168	0.00374025952413965	0.0250918568261992
chr15_24772801_24773100	-0.00356370520934289	0.00444637187585257	0.00374029524036058	0.0250918568261992
chr2_3606001_3606300	-0.0128568892593472	0.0177602372916069	0.00374041802718724	0.0250920520653607
chr11_76698301_76698600	-0.00365468750476762	0.00415519675022288	0.00374041817416337	0.0250920520653607
chr7_1693201_1693500	-0.0140754242752054	0.0170424756451652	0.00374046889755937	0.0250920776109267
chr16_88152901_88153200	-0.0132718533963979	0.0168486516024028	0.00374063233510363	0.0250928592633774
chr12_131959801_131960100	-0.00328869590582387	0.00429224437066478	0.00374084394151414	0.0250937414843783
chr22_50546401_50546700	-0.00831270826632183	0.00889237796418211	0.00374085768615665	0.0250937414843783
chr16_56257801_56258100	-0.00849335812166284	0.0111749672877962	0.0037410009509586	0.0250943877691246
chr9_92155201_92155500	-0.0127740585314579	0.0148796470559336	0.00374111552078562	0.0250948415560737
chr1_40313401_40313700	-0.00291601613506973	0.00355851105194978	0.00374128491178613	0.025095663059234
chr6_10881001_10881300	-0.00445109811035535	0.00668747300006007	0.00374144505160815	0.0250961790369029
chr4_1076401_1076700	-0.00703345785604188	0.00947441445503018	0.00374152761835018	0.0250961790369029
chr1_5877001_5877300	-0.00919515590194601	0.0123611231031864	0.00374154319300112	0.0250961790369029
chr17_42074701_42075000	-0.00303152680075024	0.00379648130481628	0.00374157457182645	0.0250961790369029
chr19_19629901_19630200	-0.00543384245960297	0.00855324081069369	0.00374159644942964	0.0250961790369029
chr8_144219301_144219600	-0.00337443453504417	0.00479925651074492	0.00374166745323708	0.0250963405528839
chr1_47556301_47556600	-0.0113304439846433	0.0134962371576142	0.00374176170718557	0.0250964753106211
chr19_1256701_1257000	-0.00327780688136578	0.00522075425038831	0.00374178202312634	0.0250964753106211
chr17_61364101_61364400	-0.00997266156186229	0.0118311026121624	0.00374182831534628	0.0250964753106211
chr11_132161401_132161700	-0.0108218707871679	0.0117804502584255	0.00374201394127031	0.0250974055766852
chr1_36391201_36391500	-0.00554858556243751	0.00728348810009279	0.00374252777049369	0.0251005370266165
chr9_126933601_126933900	-0.00497243404348239	0.00741209765050533	0.00374266468736482	0.0251008740577881
chr11_123184801_123185100	-0.00568620810264297	0.00798174945665626	0.0037426718859885	0.0251008740577881
chr2_241070101_241070400	-0.00967540776695937	0.0110848495785976	0.00374280835289624	0.0251014745327528
chr17_12081901_12082200	-0.0041661315092219	0.00549007100410509	0.00374309385469014	0.0251024399710364
chr1_226945801_226946100	-0.00324354351245793	0.00397081893522667	0.0037431575693738	0.0251024399710364
chr14_102015001_102015300	-0.0147281214227686	0.017797580803305	0.00374316073067748	0.0251024399710364
chr16_67896601_67896900	-0.00422500279554778	0.00536419214459136	0.00374316508135307	0.0251024399710364
chr4_70936201_70936500	-0.00187945363626635	0.00244616908378987	0.00374318698035115	0.0251024399710364
chr14_90579901_90580200	-0.00931417836629197	0.0115153654813241	0.00374336658605679	0.0251027188627848
chr7_7058101_7058400	-0.00569585123031316	0.00840528698990801	0.00374337409590186	0.0251027188627848
chr17_62753701_62754000	-0.0123539712361466	0.0177209948030935	0.00374340225532818	0.0251027188627848
chr1_54700201_54700500	-0.0081785883753904	0.0114226907352932	0.00374341630878029	0.0251027188627848
chr12_186601_186900	-0.0215429243427608	0.0288469570036008	0.00374362556776899	0.0251037717700526
chr6_71124901_71125200	-0.00518482317198523	0.00667945297650676	0.00374366719693594	0.0251037717700526
chr1_207423601_207423900	-0.0055495357314571	0.00703522068692825	0.00374376701006092	0.0251040781592275
chr5_79316701_79317000	-0.00584960857350353	0.00775078238360525	0.00374380676366472	0.0251040781592275
chr1_913801_914100	-0.00552451497210335	0.00793673936378402	0.00374386967320016	0.0251041852562041
chr2_62214301_62214600	-0.00448827102309985	0.00542444886992502	0.00374401805603997	0.0251048654769536
chr17_67056601_67056900	-0.00632845925362688	0.00918334008202021	0.00374485161708073	0.0251101399669601
chr19_4363801_4364100	-0.0200683237069417	0.0273147986350419	0.00374500733035462	0.0251108692477261
chr2_9392701_9393000	-0.00618101138048724	0.00821796973630785	0.00374505621393418	0.0251108822091106
chr9_136995301_136995600	-0.00430048663616732	0.0045140555171296	0.00374512813196749	0.0251110496159702
chr11_67452301_67452600	-0.00466879957395758	0.00554487348297987	0.00374524071648858	0.0251114424100818
chr1_1912201_1912500	-0.00481663185640321	0.00679597584086775	0.0037452806174775	0.0251114424100818
chr5_1526701_1527000	-0.0115584809953275	0.0152412721695943	0.00374537507995331	0.0251117609582172
chr4_16170001_16170300	-0.0020527640406832	0.00272092891781038	0.00374558873027325	0.0251128786116904
chr5_171428401_171428700	-0.0153504963965754	0.021772885907857	0.0037459296950749	0.0251148498260639
chr16_51876001_51876300	-0.00299879386319647	0.00381021316026686	0.00374611310876929	0.0251157646917483
chr4_1251901_1252200	-0.00634919719649909	0.00861989581540307	0.00374622565125692	0.025116204385405
chr11_61336801_61337100	-0.00464128990444956	0.00661576282623356	0.00374629061859128	0.025116325109063
chr9_131723401_131723700	-0.00361449777065209	0.00519349982550258	0.0037464986024317	0.0251172213965037
chr1_206455801_206456100	-0.00548834581942961	0.00685725001740059	0.00374651823144037	0.0251172213965037
chr1_31582501_31582800	-0.00546524754968959	0.00854859499042566	0.00374663476059967	0.0251176877767661
chr17_42040201_42040500	-0.00431529048400203	0.00517911000479545	0.00374680658290658	0.0251185248296169
chr11_61288201_61288500	-0.00423688221886789	0.00578960146713138	0.00374692684737045	0.0251190162229515
chr6_57050701_57051000	-0.00277148037456599	0.00368418414783094	0.0037471422987809	0.0251201457195709
chr3_38505601_38505900	-0.00481677245686078	0.00654457255423959	0.00374727956545817	0.0251207510585214
chr5_134113801_134114100	-0.00226767480319501	0.00222429471875526	0.00374752448786196	0.0251220780681928
chr11_121129801_121130100	-0.0145948507185889	0.021160134712031	0.0037477356405212	0.0251231098715578
chr9_35909101_35909400	-0.00432434089478732	0.00570061148094833	0.00374777235139349	0.0251231098715578
chr9_133811701_133812000	-0.00818625149274991	0.0117355822300786	0.00374793797764397	0.0251238984816729
chr2_217688101_217688400	-0.00281036065259834	0.00404011396837408	0.00374798394306534	0.0251238984816729
chr12_130704901_130705200	-0.0153783763565692	0.0209393852325762	0.00374806209433631	0.0251241074641368
chr11_8326801_8327100	-0.00642885430983966	0.00862837396103909	0.00374813332826357	0.0251242700734249
chr5_127519201_127519500	-0.00390029188788089	0.00436364718305866	0.00374819045966367	0.0251243381485793
chr8_73125001_73125300	-0.00460852752037566	0.0060496106295948	0.00374837467459291	0.0251252580596214
chr15_60518701_60519000	-0.00744948733444404	0.00849421789192457	0.00374850951900352	0.0251258470224495
chr1_232956301_232956600	-0.00467192107387463	0.00606714935120156	0.00374870309033554	0.0251265611573995
chr18_22178101_22178400	-0.0123138552354481	0.0176307385281153	0.0037487100200501	0.0251265611573995
chr10_102151801_102152100	-0.00253234081376435	0.00308594328075173	0.00374877673560107	0.0251266171720842
chr4_41981101_41981400	-0.0103315822740698	0.0155861055248491	0.00374882659132952	0.0251266171720842
chr2_47938501_47938800	-0.00818506921675938	0.0113787055134603	0.00374902350671323	0.0251266171720842
chr12_124362001_124362300	-0.00552853146465384	0.0068475571665571	0.00374903236888075	0.0251266171720842
chr14_100696201_100696500	-0.0134284814824698	0.0173233081947452	0.00374910236452996	0.0251266171720842
chr2_121737901_121738200	-0.00995153967663433	0.0118425257465319	0.00374910733596308	0.0251266171720842
chr11_69709501_69709800	-0.00938582635586977	0.0110701426031104	0.0037491394594265	0.0251266171720842
chr2_173090701_173091000	-0.00238835771128199	0.0031301314141002	0.00374915534774083	0.0251266171720842
chr14_95061301_95061600	-0.00697171589535543	0.0096210594127879	0.00374915924551667	0.0251266171720842
chr9_87265501_87265800	-0.00386374740331208	0.00446295574204002	0.00374918817658653	0.0251266171720842
chr1_161217901_161218200	-0.00469468976455778	0.00615892599244974	0.00374927954985771	0.0251269146871405
chr9_128125201_128125500	-0.00560582080323818	0.00715490989763683	0.00374941132838593	0.0251274829792239
chr10_116675101_116675400	-0.0119824298022318	0.0151148817529392	0.00374968856235343	0.0251290260456278
chr16_3563101_3563400	-0.00673259230381641	0.00758086978322924	0.00374983546132107	0.0251296956273378
chr9_123366301_123366600	-0.00692078282411884	0.0077053267884279	0.00375001285903496	0.0251305695784646
chr5_31867801_31868100	-0.00336130994988877	0.00429139340682828	0.00375016918384031	0.0251306465784684
chr16_28903801_28904100	-0.00461745302717238	0.00506817023734866	0.00375018733427162	0.0251306465784684
chr2_42841201_42841500	-0.00359838557099847	0.00488552958180567	0.00375019054109576	0.0251306465784684
chr1_2220601_2220900	-0.00419173290499792	0.00582989010860275	0.00375021229901316	0.0251306465784684
chr8_142247701_142248000	-0.00908085954897251	0.0133850859452917	0.00375047793603147	0.0251321117582537
chr17_35763301_35763600	-0.00381464376713942	0.0040766446708315	0.00375083196985388	0.0251340174901585
chr1_235640401_235640700	-0.00748530366274611	0.00947687994699757	0.00375085631696103	0.0251340174901585
chr14_99674701_99675000	-0.00893517689180728	0.0124659171453964	0.00375105050690303	0.025134996802959
chr11_105219301_105219600	-0.00570815780502653	0.00691728241250558	0.00375109645521641	0.025134996802959
chr1_157174201_157174500	-0.00862263195511693	0.0115568498261659	0.00375115209014737	0.0251350546917168
chr19_5016301_5016600	-0.0159197952779128	0.0231302053049968	0.00375120127932453	0.0251350693890015
chr17_81656401_81656700	-0.00722533472357652	0.00952373585072627	0.00375126162838532	0.0251351588622132
chr18_3126601_3126900	-0.00660310878880579	0.0092655524894175	0.00375136526659411	0.0251355383865275
chr10_78895501_78895800	-0.00314314247795894	0.00443477397339532	0.00375156998799712	0.025136595187733
chr14_33930901_33931200	-0.00537394546034877	0.00777448792866629	0.00375162043949068	0.0251366183227586
chr14_69351901_69352200	-0.002314222539251	0.00327754811004902	0.00375170838543266	0.025136892674471
chr16_25108201_25108500	-0.00117394131782752	0.00133189755395252	0.00375177994032891	0.0251370571987284
chr10_96620401_96620700	-0.0121020341894787	0.0150864163917896	0.00375251816213241	0.0251416883545719
chr4_1053001_1053300	-0.0244974464064345	0.0267941806937898	0.00375275969296351	0.0251429916308253
chr17_81867001_81867300	-0.00534879225491984	0.00714726105183025	0.00375295517939008	0.0251439863868951
chr17_17763001_17763300	-0.0038813753635436	0.00542158111300059	0.00375307827782493	0.0251443569375103
chr19_41419201_41419500	-0.00450435606729103	0.00605834780880847	0.00375314004506955	0.0251443569375103
chr4_7436101_7436400	-0.00723263639088188	0.00939725295556608	0.00375315152660591	0.0251443569375103
chr15_65437501_65437800	-0.00548841718069323	0.00660056419771493	0.00375320915977997	0.025144428085995
chr17_4549201_4549500	-0.0107003861810625	0.0157756492800671	0.00375332085731676	0.0251448614295253
chr17_40068301_40068600	-0.00174693148391107	0.00219835855265307	0.00375355265920391	0.0251460796329978
chr4_98742001_98742300	-0.0022106813980607	0.00333493462974059	0.00375359672868558	0.0251460796329978
chr9_134732701_134733000	-0.0149541995955943	0.0199338064101369	0.00375384431006611	0.0251474232406382
chr3_58667101_58667400	-0.0035600702978178	0.00479578884631522	0.00375396609664041	0.025147924111687
chr14_21015301_21015600	-0.00366450966018416	0.00454618490900751	0.00375402788401566	0.0251480230389069
chr17_81224101_81224400	-0.00394991876377846	0.00584431906634194	0.00375433790125136	0.0251497848207862
chr1_6585301_6585600	-0.00409432740981903	0.00631108339321024	0.00375457549369217	0.025150952259528
chr7_209101_209400	-0.0484902664569753	0.0656175356662028	0.00375460622639278	0.025150952259528
chr22_37275301_37275600	-0.00948809830764163	0.0127032697713473	0.00375469632962947	0.0251512408207362
chr11_119470501_119470800	-0.00655496662337794	0.00838840377884075	0.00375475383154397	0.0251513109939568
chr14_96624901_96625200	-0.00992430559304299	0.0123417073285064	0.00375513645305527	0.0251535589597686
chr1_116475301_116475600	-0.0069318947869954	0.0102770913716689	0.00375550932256837	0.0251556722430204
chr14_75281401_75281700	-0.00275530732476987	0.00364851764025064	0.00375554601044514	0.0251556722430204
chr4_153806101_153806400	-0.0061457252021674	0.00654858270508585	0.0037557408934025	0.0251566625614256
chr12_132367501_132367800	-0.0107765050125842	0.0155662054445714	0.0037558642446398	0.0251568970639331
chr11_72138901_72139200	-0.00398782257443991	0.00507921627746604	0.00375590705760544	0.0251568970639331
chr11_70148101_70148400	-0.0113364038416661	0.0142763673050456	0.00375591701294436	0.0251568970639331
chr4_162203401_162203700	-0.0065882798503755	0.00720828581481059	0.003756267095513	0.0251586923296961
chr16_57379501_57379800	-0.010777486221027	0.0131905414432889	0.00375627912542181	0.0251586923296961
chr17_82095601_82095900	-0.00898089585055228	0.0132411689857129	0.00375728793384009	0.0251651339528544
chr7_135150601_135150900	-0.00325121510079996	0.00368927234015145	0.00375753760422407	0.0251664910103361
chr22_47286001_47286300	-0.00750579157793794	0.0122937882333414	0.00375803749942647	0.0251693360383992
chr9_89437201_89437500	-0.0027810852081191	0.00333998393793595	0.00375805650697024	0.0251693360383992
chr11_119680501_119680800	-0.00531397852353677	0.00653551655896148	0.00375834415165581	0.0251709473194813
chr11_118659901_118660200	-0.00540923787098591	0.00803423058908282	0.00375849429878197	0.025171582070723
chr6_39297901_39298200	-0.00331056335012936	0.00435283057315514	0.00375853305617961	0.025171582070723
chr1_25191301_25191600	-0.0069978499980661	0.00946793672100438	0.00375870656359394	0.0251724288745807
chr16_1978501_1978800	-0.0142686990592654	0.0184261610890549	0.00375880407548299	0.0251727667140704
chr9_128233801_128234100	-0.00837247837066488	0.0110058862580866	0.00375886294167323	0.0251728457375215
chr20_51903301_51903600	-0.00607166263248816	0.00847313253405224	0.00375905644902484	0.0251738264302702
chr7_1550101_1550400	-0.00746638622012044	0.00857294866058689	0.00375925627704859	0.0251747373178354
chr7_55213501_55213800	-0.00580203464857701	0.00821271104127333	0.00375928660624871	0.0251747373178354
chr8_48900001_48900300	-0.00317434838463389	0.00411750789979447	0.00375940147056853	0.0251751221453791
chr15_77810701_77811000	-0.00610019790894688	0.00806852049375149	0.0037594706079814	0.0251751221453791
chr2_31257301_31257600	-0.00695262194439934	0.0092402486353443	0.00375948528360843	0.0251751221453791
chr7_149558401_149558700	-0.0027778298170175	0.00332875863870526	0.00375997993851415	0.0251781193235895
chr2_240851701_240852000	-0.00729572448803554	0.0101570578981633	0.00376003380183549	0.0251781647715978
chr16_88027501_88027800	-0.00650141309121101	0.00730411793270596	0.00376008658153879	0.0251782029623706
chr8_140042401_140042700	-0.00957471875913578	0.0134294198941997	0.00376018478249223	0.0251785452970816
chr5_149451001_149451300	-0.00500837513757126	0.00833113827151654	0.00376023227641173	0.0251785480884796
chr6_52574101_52574400	-0.00292902849899963	0.00401299208427648	0.00376043472797618	0.0251795884645583
chr17_42673501_42673800	-0.00385449176615734	0.00536689149351166	0.00376062081249704	0.0251805192234649
chr20_63742801_63743100	-0.0079611503785729	0.00923433382166976	0.00376075897591175	0.0251811290909738
chr7_16801801_16802100	-0.00276534631846372	0.00347175016533134	0.0037609337969757	0.0251819482284039
chr5_657301_657600	-0.018159773884629	0.0224673144693246	0.00376097547951371	0.0251819482284039
chr7_490801_491100	-0.00890091592351018	0.0127106809384915	0.00376133212417895	0.0251840208975901
chr6_150274501_150274800	-0.00406422874713258	0.00531424864685714	0.0037617880611514	0.0251865789325497
chr1_207642301_207642600	-0.00279669801620072	0.00332473849605605	0.00376180836084626	0.0251865789325497
chr6_107958901_107959200	-0.00863150639618813	0.0116235188154898	0.00376200344552007	0.0251875697806995
chr11_1502401_1502700	-0.0073502261850517	0.0101544071348743	0.00376225436186953	0.0251889344066298
chr2_74380201_74380500	-0.00271859640974801	0.0034835027052233	0.00376258542122803	0.0251908355627882
chr10_8052301_8052600	-0.00266809350612666	0.00287825985444471	0.00376266287819617	0.0251910388026163
chr11_68601901_68602200	-0.00728363737687134	0.0098103344042732	0.00376301437247853	0.0251930766949979
chr5_177228301_177228600	-0.00531067757016631	0.00733217415313498	0.00376315263465238	0.0251936869825202
chr4_2805301_2805600	-0.00372658195039125	0.00470278194724138	0.00376340116631975	0.0251950354816177
chr1_7455001_7455300	-0.00974071197380241	0.0138191746983034	0.00376357268007832	0.0251958683376524
chr20_34362301_34362600	-0.00536657751899949	0.00717506986989198	0.00376373046065118	0.0251963610062358
chr20_17617501_17617800	-0.00670374099791699	0.00948003300566639	0.00376374049198202	0.0251963610062358
chr4_6939001_6939300	-0.00310631440651421	0.0035084547692015	0.00376386752373894	0.0251966941774363
chr22_25698301_25698600	-0.00552359709060516	0.00681390569765462	0.0037638844818367	0.0251966941774363
chr10_123762001_123762300	-0.009873299267759	0.0132624411389911	0.00376404113476769	0.0251974274785124
chr17_69907501_69907800	-0.00323726985250937	0.00411761166291159	0.00376422185573671	0.025198078795572
chr11_119616901_119617200	-0.00537791599264995	0.00742669019182036	0.00376423267690199	0.025198078795572
chr10_112296601_112296900	-0.00368854052475005	0.00472306312206722	0.00376427977048823	0.025198078795572
chr2_219210901_219211200	-0.00385191848209949	0.00538175031108452	0.00376460659009753	0.0251999511236435
chr10_113142601_113142900	-0.00720283999601724	0.00908167075460658	0.00376487123304247	0.0252014072048402
chr8_143214901_143215200	-0.012713728436714	0.0128273359068021	0.00376503192599	0.0252021674347094
chr16_17777101_17777400	-0.00702199644042061	0.00877772344461417	0.00376561578208761	0.0252057601567469
chr5_123187501_123187800	-0.00700680672119457	0.00922566055904447	0.00376582987301271	0.0252066581726425
chr4_154780501_154780800	-0.003806965573935	0.00514515543212543	0.00376593356771616	0.0252066581726425
chr17_79865701_79866000	-0.00646245466389592	0.00913605257148502	0.00376595904464589	0.0252066581726425
chr12_52014901_52015200	-0.00381722245289662	0.00413944227282514	0.00376598360126956	0.0252066581726425
chr18_79433401_79433700	-0.0128063337048155	0.0158715248285822	0.00376598558925681	0.0252066581726425
chr16_27488401_27488700	-0.00330867834111237	0.0048185875494889	0.00376625163255809	0.0252080096066452
chr7_102212101_102212400	-0.00597266884010782	0.00811020957937036	0.00376628176371008	0.0252080096066452
chr12_131928301_131928600	-0.00331683731545913	0.00345279623336916	0.00376642529496774	0.0252084553112532
chr2_130915801_130916100	-0.00326421554962686	0.00425297114073892	0.00376644262154181	0.0252084553112532
chr13_112826701_112827000	-0.0112599412532808	0.0161792422561331	0.00376670679612106	0.0252099079326884
chr8_56102101_56102400	-0.0027123237918469	0.00296984092613269	0.00376688542850459	0.0252105534987984
chr7_71017801_71018100	-0.0123497010511611	0.0162930190055462	0.00376689752635471	0.0252105534987984
chr2_200854201_200854500	-0.00541126286372568	0.0069064431796832	0.00376697895171769	0.0252107576689692
chr16_657301_657600	-0.0298553654001997	0.042483261572156	0.00376702230749433	0.0252107576689692
chr15_25065001_25065300	-0.00269543412134647	0.00348329626111602	0.00376707988870227	0.0252108275640209
chr7_45105601_45105900	-0.00764258096452511	0.0112941924779424	0.00376726736597002	0.0252117667635991
chr12_6511201_6511500	-0.00719426620098663	0.010602996134657	0.0037673952066737	0.0252121512915689
chr12_27584101_27584400	-0.00880142102944517	0.010982031675372	0.00376744619559567	0.0252121512915689
chr20_31925701_31926000	-0.00676048728761459	0.00845348932365128	0.00376752115989812	0.0252121512915689
chr7_157260901_157261200	-0.0157188569744086	0.0215971801276658	0.00376755013227239	0.0252121512915689
chr9_136748701_136749000	-0.00574390424083024	0.00750696585069	0.00376756052344183	0.0252121512915689
chr2_71668801_71669100	-0.0114707915560879	0.0151676986508564	0.00376768690898817	0.0252126815892912
chr6_157144501_157144800	-0.00709213779221941	0.00907182247766542	0.00376773588815377	0.0252126938906787
chr2_177254401_177254700	-0.00516619942777922	0.00674995551366232	0.00376785562841677	0.0252131349501281
chr7_92478301_92478600	-0.00553587837895866	0.00621516758324369	0.00376789608265488	0.0252131349501281
chr15_50004001_50004300	-0.00631103496285084	0.00809834660011595	0.0037680301687437	0.0252135243182804
chr17_44762401_44762700	-0.00406127943127769	0.00583172138140028	0.00376804855542124	0.0252135243182804
chr8_37180801_37181100	-0.00736523022709616	0.00879029180311877	0.00376815515624379	0.0252138932708156
chr20_57214501_57214800	-0.00660157835824842	0.00812732975586757	0.00376819798000057	0.0252138932708156
chr7_44235901_44236200	-0.00831085722613715	0.0112197772350798	0.00376862301991586	0.0252160518284625
chr7_150338101_150338400	-0.00635157179047193	0.0087903299166376	0.00376866071000048	0.0252160518284625
chr9_132009301_132009600	-0.0053509321904326	0.00676384778126431	0.0037686992032007	0.0252160518284625
chr6_157721701_157722000	-0.0147459780498734	0.0185420688206585	0.00376870916355478	0.0252160518284625
chr18_10010701_10011000	-0.00497841738283379	0.00656162586961221	0.00376903347148497	0.0252179062598655
chr3_11037001_11037300	-0.0100376626908578	0.0134455781081005	0.00376918418003382	0.0252185991380306
chr9_128090701_128091000	-0.00637361866174201	0.00853078113435453	0.00376939260271469	0.0252196781437879
chr3_10300801_10301100	-0.00935065574666267	0.0114288963073308	0.00376976020430209	0.0252218221192199
chr16_2913901_2914200	-0.0056328014736758	0.0078078563010461	0.0037699761253898	0.025222951225608
chr11_304201_304500	-0.00515906677048933	0.00708906402001104	0.00377007858415998	0.0252233211958366
chr7_500401_500700	-0.0142388039964346	0.0200760633252203	0.00377018422495061	0.0252234088261739
chr3_122512201_122512500	-0.00923134079398436	0.00951361918035725	0.00377018600394293	0.0252234088261739
chr17_75700501_75700800	-0.011288367078082	0.0142484190295567	0.0037704759568602	0.0252250331399384
chr7_29565901_29566200	-0.00518398231136842	0.00519638150315965	0.0037706315875414	0.0252257587889909
chr12_52060501_52060800	-0.00732639500587958	0.00977409489244522	0.00377099060704629	0.0252275310921338
chr6_166158301_166158600	-0.0121707815963415	0.0141571701420749	0.00377099084061653	0.0252275310921338
chr7_150381901_150382200	-0.00565034298224553	0.00693980489146715	0.00377106663389385	0.0252277225855792
chr14_23432401_23432700	-0.00738769321880968	0.00985490815827098	0.00377115472512864	0.0252279963442148
chr2_240628201_240628500	-0.00424637523024922	0.00629480181647879	0.00377131180826362	0.0252287316272206
chr13_49846501_49846800	-0.00997226126812644	0.0132286158435453	0.00377143332775596	0.025229228986717
chr17_44849401_44849700	-0.0101107371695076	0.0131274340489243	0.00377149245647108	0.0252292602417414
chr20_61168501_61168800	-0.00442468229852863	0.005475724657884	0.00377153234370089	0.0252292602417414
chr3_52501801_52502100	-0.00629997817062047	0.00958884738167402	0.00377188441718604	0.0252312998228298
chr19_51026101_51026400	-0.0063251693734449	0.0079246132793305	0.00377201891579323	0.0252318839455456
chr15_70779601_70779900	-0.0120595100391734	0.0169042683530217	0.00377210182722538	0.0252321229797356
chr4_6882001_6882300	-0.00746977101777732	0.0107383909025702	0.00377221485975476	0.0252325634897089
chr17_41705401_41705700	-0.00553780772285806	0.00795857698841152	0.00377230958216395	0.0252328815127419
chr12_4289401_4289700	-0.00219652748487839	0.00255166458498782	0.0037725182088913	0.0252339448619943
chr1_201520201_201520500	-0.00744422317393062	0.00917657299838969	0.0037725629138692	0.0252339448619943
chr1_160165501_160165800	-0.00750503361557392	0.0110265842397435	0.003773057728242	0.0252369389602402
chr16_83947201_83947500	-0.00924765749381326	0.012850394593323	0.00377356863374933	0.0252400406113978
chr1_3198601_3198900	-0.00961792793009301	0.0119247497757763	0.00377361859082798	0.0252400591056197
chr16_88203001_88203300	-0.00968937966817831	0.0122391667238977	0.00377367562830373	0.0252401249564189
chr11_5930701_5931000	-0.014776714006326	0.0210602959237579	0.00377383333333661	0.0252408344888792
chr1_151131601_151131900	-0.00535858802407667	0.00606767374106358	0.00377387609820882	0.0252408344888792
chr14_22815901_22816200	-0.00105111174590943	0.00114823258765044	0.00377398754643208	0.0252412642386371
chr14_22502701_22503000	-0.00455963421719865	0.00589650307274285	0.00377411219927084	0.0252417822919345
chr12_122993401_122993700	-0.00389521924883617	0.00498729073090059	0.0037742501148865	0.0252421228221125
chr11_47352901_47353200	-0.00517114850151535	0.00727819822948487	0.00377429716479685	0.0252421228221125
chr9_134820901_134821200	-0.0134921258634128	0.0192687564753362	0.00377432203888245	0.0252421228221125
chr11_117516601_117516900	-0.0114701271265579	0.0161142693977516	0.00377435910713807	0.0252421228221125
chr17_81559201_81559500	-0.00971188845197374	0.0130093359412823	0.00377439909440223	0.0252421228221125
chr17_1513501_1513800	-0.0158727396477169	0.0221539549324106	0.00377454985059602	0.0252428153955438
chr17_50043601_50043900	-0.00350034229710901	0.00527787379643875	0.00377461098451429	0.0252429085979952
chr2_28326001_28326300	-0.00394268916022094	0.00554586469438465	0.00377476806788174	0.0252435037100715
chr1_104262601_104262900	-0.0107449060116106	0.00924563836831348	0.00377479436953761	0.0252435037100715
chr19_3279301_3279600	-0.00699391968781669	0.0085923366278701	0.00377516633988861	0.0252456755573658
chr21_45928201_45928500	-0.00954414713467948	0.0115527853127502	0.00377541181473651	0.0252470014473578
chr4_3650701_3651000	-0.00855439101098318	0.0116372816422413	0.00377556257274273	0.0252476939199551
chr20_61127401_61127700	-0.00651319495565244	0.0102246636779741	0.00377583183575852	0.0252490375892414
chr1_161310301_161310600	-0.00196193799113955	0.00208580963449809	0.00377585792393329	0.0252490375892414
chr10_91894501_91894800	-0.00553565020790359	0.00685284490575172	0.00377598332431309	0.0252495288940448
chr16_85162801_85163100	-0.00861964097953004	0.0123971169915136	0.00377602581545645	0.0252495288940448
chr4_185811601_185811900	-0.0175037417083413	0.017044950949043	0.00377614380344527	0.0252500021679472
chr20_44151901_44152200	-0.00521915667727718	0.00631059331723641	0.00377629302384939	0.0252506842697039
chr4_188939701_188940000	-0.00768203603078364	0.0099142570569038	0.0037764224040995	0.0252509237539345
chr8_144801001_144801300	-0.00434863484227122	0.00642312639214428	0.00377642326396586	0.0252509237539345
chr4_107910901_107911200	-0.00326688156254204	0.0041962675971288	0.00377664290737086	0.0252520766936642
chr1_22601401_22601700	-0.0117366564038364	0.0117953277839234	0.00377683624354603	0.0252530537065812
chr3_46833901_46834200	-0.0071883567284439	0.00867953544279537	0.00377709244640688	0.0252544510352279
chr2_170822101_170822400	-0.00294264997746671	0.00381863500296882	0.00377765377186167	0.0252575862163442
chr16_86391601_86391900	-0.00573279747366619	0.00805808891149291	0.00377765579831617	0.0252575862163442
chr21_28889101_28889400	-0.00737170051247327	0.00964250691883624	0.00377777899048944	0.0252580941312648
chr18_63237001_63237300	-0.00609562447605128	0.0078981832282847	0.00377818022760977	0.0252604610087396
chr7_2042401_2042700	-0.00662782609463004	0.0098264219077861	0.00377839720285816	0.0252615958896076
chr22_42771301_42771600	-0.0045677148476892	0.00720943371610961	0.00377851249303559	0.0252619891849995
chr19_452701_453000	-0.0453381138918015	0.0676969975007379	0.00377855049449008	0.0252619891849995
chr13_100560901_100561200	-0.00637886212667169	0.00872581517591899	0.00377866139323352	0.0252624148248458
chr12_130632901_130633200	-0.00461207401609305	0.00608729109808002	0.0037787335216808	0.0252625812566899
chr10_132236401_132236700	-0.00395799534060985	0.00571726788105972	0.00377890939352608	0.0252634412483008
chr6_155399701_155400000	-0.0108904206442408	0.011747503504562	0.00377907464424212	0.0252642302130262
chr10_132907201_132907500	-0.00326279160138905	0.00429862519536823	0.00377939478408554	0.0252659396443552
chr1_42936001_42936300	-0.00468581623624232	0.00584392547709555	0.00377942482533369	0.0252659396443552
chr2_112659301_112659600	-0.00421696314157669	0.00603325961366183	0.00377954128628668	0.0252664023865222
chr16_84837601_84837900	-0.0127222818900618	0.0175864199535487	0.00378044007652496	0.0252720949579829
chr2_218819401_218819700	-0.00413525433861954	0.00605101035558592	0.00378060114490003	0.0252728558068031
chr3_133710301_133710600	-0.00495947269549826	0.00590013821470939	0.00378086449196988	0.0252743003486113
chr17_79734901_79735200	-0.0131377046825643	0.0174418229661364	0.00378108185917724	0.0252751846878544
chr19_6216301_6216600	-0.0121020002082254	0.0129426737314081	0.00378109129861104	0.0252751846878544
chr1_187842901_187843200	-0.00468623724772654	0.0053834393534706	0.00378122120799615	0.0252757371764012
chr11_93482101_93482400	-0.00800271708877854	0.0110008357750305	0.00378164644499983	0.0252782615472799
chr3_109224301_109224600	-0.0140854668158066	0.0167511899782168	0.00378169337794975	0.0252782615472799
chr4_7501201_7501500	-0.00914329766975893	0.0122506321777849	0.00378207974251276	0.025280528198144
chr5_7373401_7373700	-0.00304420594279393	0.00427147129602538	0.00378220533447296	0.0252808694875075
chr22_37374901_37375200	-0.0157032788195142	0.0187609829786674	0.00378223575537989	0.0252808694875075
chr17_16690501_16690800	-0.0112264663835516	0.0140279140645365	0.00378227260601246	0.0252808694875075
chr9_128231101_128231400	-0.00629148055608093	0.00926609123847344	0.00378232355129668	0.0252808940638964
chr17_44832601_44832900	-0.00417131434248527	0.00589255721511054	0.00378286198156956	0.0252841769284385
chr12_19283401_19283700	-0.00719090960335926	0.00951584318544241	0.00378293974758331	0.0252843807270459
chr19_11093701_11094000	-0.00507378868357728	0.0066501743793391	0.0037831025869205	0.025284954923233
chr11_66567601_66567900	-0.00659798567310675	0.00924201181700273	0.00378312020833815	0.025284954923233
chr8_123237001_123237300	-0.0111656878024427	0.014262567956787	0.00378339817613384	0.0252864967612923
chr21_44333401_44333700	-0.012019861627647	0.0182097799387157	0.00378352228287572	0.0252870102370089
chr17_82063201_82063500	-0.00299131627187763	0.00378598440690569	0.00378357532062388	0.0252870487192317
chr1_17799001_17799300	-0.00783356667840442	0.0104121605608244	0.00378409897895374	0.0252901708613254
chr6_167421301_167421600	-0.00585739616960403	0.00786440968864873	0.00378413704272383	0.0252901708613254
chr13_99351601_99351900	-0.00088892993223471	0.00103182319145417	0.00378422593848432	0.0252904489461331
chr2_95328601_95328900	-0.00640112952057803	0.00930352597800147	0.00378445797920642	0.0252913720463118
chr19_16888201_16888500	-0.00974295924771151	0.011878938437003	0.00378449805080755	0.0252913720463118
chr3_8980501_8980800	-0.00662439394773712	0.00740562209397918	0.0037845059265503	0.0252913720463118
chr4_70473301_70473600	-0.00321597047452758	0.0042923147352949	0.0037845891455483	0.025291612165604
chr1_39663301_39663600	-0.00647879779975546	0.0100160383406112	0.0037846958968985	0.0252920095386841
chr21_45830401_45830700	-0.00953457847504709	0.0125112319017938	0.00378481540660917	0.0252924921611393
chr1_3347701_3348000	-0.0105237413372841	0.0133689126282293	0.00378528533087422	0.0252953164304213
chr14_22902301_22902600	-0.00146606151952736	0.00201364556738832	0.00378539953687051	0.0252957635576642
chr17_49926001_49926300	-0.00746678717749891	0.010877226461976	0.00378575162051769	0.0252978002606647
chr19_49689301_49689600	-0.00616023979494667	0.00929252506619724	0.0037858409462342	0.0252980810884962
chr17_14297701_14298000	-0.00179837759104423	0.00235699476135042	0.00378593039732077	0.0252981946095052
chr12_51382501_51382800	-0.00398048326649535	0.00578837121080563	0.00378595253609006	0.0252981946095052
chr17_1963501_1963800	-0.0182481362244118	0.0283816528178034	0.00378605440008246	0.0252985115537547
chr17_6853201_6853500	-0.00835244832367147	0.0103345324683042	0.00378609457046845	0.0252985115537547
chr4_26331001_26331300	-0.00206861394101448	0.00271022394683069	0.00378614452101713	0.0252985292553658
chr2_219547801_219548100	-0.00846384554204744	0.0100582884428561	0.00378634994449975	0.0252990991768875
chr17_42567301_42567600	0.00099803753480488	0.000451539080165621	0.00378635216371058	0.0252990991768875
chr18_13387501_13387800	-0.0053248456183554	0.0066382780069739	0.0037864048158303	0.0252990991768875
chr3_184234801_184235100	-0.00464915553620839	0.00558811192208702	0.00378641902451086	0.0252990991768875
chr19_4033201_4033500	-0.0083522057369191	0.00940647939795857	0.00378647590140459	0.0252991631481052
chr21_41148601_41148900	-0.00521423763341105	0.00714054947400445	0.00378654318933705	0.0252992966777282
chr18_8844901_8845200	-0.00969026378835009	0.012349350978719	0.00378692425046271	0.0253015266126761
chr12_109401001_109401300	-0.00851076524336804	0.0118420756555664	0.00378716164366037	0.0253026332856557
chr5_3116401_3116700	-0.00407608668235495	0.00413675363898853	0.00378718450627633	0.0253026332856557
chr14_101374201_101374500	-0.00864281276986322	0.0109208815958146	0.00378729026402832	0.0253030066877262
chr11_118680301_118680600	-0.0098476500282361	0.0140083070413895	0.00378733501492835	0.0253030066877262
chr14_95222701_95223000	-0.00443756285786689	0.00529539304698044	0.00378783636992505	0.0253060401046981
chr3_12898501_12898800	-0.0139266821401205	0.0182945505052388	0.00378799695406989	0.0253067172320648
chr9_137280001_137280300	-0.0062306272868895	0.00867726165850994	0.00378808535063354	0.0253067172320648
chr5_80679601_80679900	-0.00449623437069971	0.00542939678415326	0.00378811036618089	0.0253067172320648
chr17_68542501_68542800	-0.00279241756322139	0.00411277415214853	0.00378812698987144	0.0253067172320648
chr14_54809701_54810000	-0.0157484338356926	0.0200031200802411	0.00378855926549573	0.0253086574268773
chr13_110265901_110266200	-0.00823118624576401	0.0106427580967982	0.00378856240718702	0.0253086574268773
chr5_3737701_3738000	-0.00450897307929257	0.00542150200770686	0.00378858458911779	0.0253086574268773
chr20_57524701_57525000	-0.0072544093362008	0.00783384662486045	0.00378860669618609	0.0253086574268773
chr17_76955101_76955400	-0.00351403817896635	0.00456001965980095	0.00378869836668601	0.0253089536913375
chr2_237366901_237367200	-0.0116538147563374	0.0153529777308596	0.0037890309317311	0.0253104695031617
chr16_1536001_1536300	-0.0214749022229501	0.02386217534571	0.00378905772565511	0.0253104695031617
chr2_219612001_219612300	-0.0114758018240314	0.0140728908833241	0.00378906725172276	0.0253104695031617
chr3_8535901_8536200	-0.00371468943321032	0.00429520549557871	0.00378934951863672	0.0253115847929396
chr2_27407401_27407700	-0.0022785712906651	0.00272416473533041	0.00378937268179543	0.0253115847929396
chr5_43477201_43477500	-0.00545177078436919	0.00930739847924678	0.00378937619194385	0.0253115847929396
chr1_2884801_2885100	-0.0193950021555921	0.0254791844005966	0.00378964005909202	0.0253128899505157
chr8_36121801_36122100	-0.00577760477859212	0.00846314345920156	0.00378966624245834	0.0253128899505157
chr16_87555001_87555300	-0.00573759905572807	0.00940433425649214	0.00378974606606683	0.0253129818448684
chr14_100679701_100680000	-0.00639925367548552	0.00866431858449189	0.00378977465703755	0.0253129818448684
chr11_44618101_44618400	-0.0106632268989229	0.0156103435840673	0.00378985929483428	0.0253132310417893
chr10_3116101_3116400	-0.0109488334177087	0.0145079822446884	0.00378998314355813	0.0253137421268695
chr6_108003001_108003300	-0.00582404159266976	0.00730155506415641	0.00379018054832898	0.0253147444825184
chr6_169647601_169647900	-0.0108725486723749	0.0146758382234525	0.00379037578408483	0.025315732326389
chr12_106239901_106240200	-0.0218041148424166	0.029737207707465	0.00379063474105262	0.025317145731095
chr1_27255301_27255600	-0.00160099310425358	0.00187640770861362	0.00379110091265641	0.0253199430422379
chr17_75087001_75087300	-0.00404215503313144	0.00499514000310973	0.00379116074659985	0.0253200264760583
chr4_70564501_70564800	-0.00525165498488529	0.00727056120224427	0.00379125281878894	0.0253203252146877
chr1_157520701_157521000	-0.0118137657390523	0.0172164061888641	0.00379200377631562	0.0253249008518303
chr16_57403801_57404100	-0.0083659603179414	0.0111266756515775	0.00379204954506242	0.0253249008518303
chr2_100641001_100641300	-0.0169640432369631	0.022364989586446	0.00379222060695912	0.0253249008518303
chr9_35848801_35849100	-0.00371421012711885	0.00538755486685996	0.00379222144723714	0.0253249008518303
chr2_21044101_21044400	-0.0140922181764833	0.0170107962513195	0.00379224392750346	0.0253249008518303
chr1_226717801_226718100	-0.00300597363251949	0.00400464803264416	0.00379225817121981	0.0253249008518303
chr2_60382801_60383100	-0.00225097824951259	0.00301742058229868	0.00379226939108969	0.0253249008518303
chr8_101670601_101670900	-0.0111069544045154	0.0148323184767872	0.00379244423701409	0.0253254417671144
chr14_70730701_70731000	-0.013123167573475	0.0170254887820877	0.00379244509368267	0.0253254417671144
chr1_153206701_153207000	-0.00675156080365061	0.0091378999007785	0.00379281970396647	0.0253275967415258
chr11_72334801_72335100	-0.00377272645810173	0.00470961314049435	0.00379286250917387	0.0253275967415258
chr3_48288001_48288300	-0.0059228138804269	0.00895295935788108	0.00379308296514117	0.0253287526384899
chr21_45476101_45476400	-0.00619498411070986	0.00782118691564175	0.00379329043331676	0.0253295792634822
chr17_42075901_42076200	-0.00572432006567056	0.0091263332791451	0.00379330147444525	0.0253295792634822
chr16_89702401_89702700	-0.00186444559126647	0.00247101310913675	0.0037935551739873	0.0253309570719234
chr3_4901701_4902000	-0.0028571281248064	0.00367949723894994	0.00379364667826433	0.0253312518223034
chr12_131061301_131061600	-0.00240296183949547	0.00299078056183622	0.00379413774938155	0.0253342145528156
chr12_7787401_7787700	-0.00417608598224309	0.00616437789781709	0.00379500139300761	0.0253396649192511
chr19_2340601_2340900	-0.00489438851413003	0.00579528676291361	0.00379505494369379	0.0253397061325121
chr3_122885701_122886000	-0.00655507690686473	0.0089115134168133	0.00379568470339239	0.025343320966611
chr7_151175101_151175400	-0.00797707826263135	0.00999944358782175	0.00379569109726597	0.025343320966611
chr20_63066001_63066300	-0.011054998169483	0.016336465457633	0.00379578006940706	0.025343598634044
chr2_121418401_121418700	-0.0150821275736515	0.0194523206074339	0.00379603730594319	0.0253447127940142
chr5_170502901_170503200	-0.00475757850633124	0.00694347312751178	0.00379604171565785	0.0253447127940142
chr11_2423701_2424000	-0.0113921589159351	0.0138751892046338	0.00379618927714259	0.0253453816073391
chr1_11838301_11838600	-0.0181926952530069	0.0232029794327823	0.00379641076753393	0.0253465439865624
chr1_228395101_228395400	-0.00659425690948873	0.00874701583378599	0.00379648785144529	0.0253467422262598
chr7_130493101_130493400	-0.0140339308935029	0.016793612921374	0.00379662150034437	0.0253473181048518
chr6_166455301_166455600	-0.0116203063893048	0.0164255116193311	0.00379683694073104	0.025348440025337
chr10_80606101_80606400	-0.00319755542881098	0.00455191969141984	0.00379690234843807	0.0253485602822495
chr9_37118401_37118700	-0.0115258783353062	0.0162792180415264	0.00379701689569618	0.0253488947384304
chr7_2130601_2130900	-0.0138466534842773	0.0194970486155265	0.00379704723696119	0.0253488947384304
chr17_17588101_17588400	-0.0103621098193368	0.0132703044388632	0.00379713969199064	0.025349096044997
chr10_116691601_116691900	-0.00537936589231202	0.00732584386173215	0.00379721348645279	0.025349096044997
chr14_21057001_21057300	-0.00484962989528831	0.00609323841593838	0.0037972195787446	0.025349096044997
chr6_166338901_166339200	-0.00723089361800449	0.00918363819759998	0.00379739966528363	0.0253499818365573
chr4_871801_872100	-0.00539314130861604	0.00696457851938096	0.00379753292826353	0.0253504022535772
chr11_65591101_65591400	-0.00432609370174711	0.00642324793903137	0.00379755744003614	0.0253504022535772
chr7_1917001_1917300	-0.00561537129312815	0.00641349766575114	0.00379789452837631	0.0253523360401543
chr11_128451901_128452200	-0.00763205340297061	0.00910512022806098	0.00379817865391897	0.0253539162368146
chr9_135883501_135883800	-0.00260690785278773	0.00319467378533907	0.00379825846544576	0.0253541325572384
chr4_5971201_5971500	-0.00561346895512058	0.00840280937384776	0.00379842648462853	0.0253549376686045
chr9_133813801_133814100	-0.0164078035384671	0.0202956781659885	0.00379862288839557	0.0253559322279042
chr10_44900101_44900400	-0.00380141555960735	0.00484052208921778	0.00379872870553577	0.0253561148476773
chr14_74290801_74291100	-0.00411641321050961	0.00593442651077374	0.00379874506513169	0.0253561148476773
chr2_238165801_238166100	-0.0140158644631759	0.0206741731439228	0.00379896229163883	0.0253572483423177
chr9_137115301_137115600	-0.0047607845893767	0.00614350839615474	0.00379904644233935	0.0253574935676403
chr5_10455301_10455600	-0.0124518955394475	0.0183362340091688	0.00379929014887494	0.0253588037608115
chr11_57532201_57532500	-0.00200519233265659	0.00295399186680001	0.00379945304305838	0.025359574536574
chr15_69819301_69819600	-0.0041392421591966	0.00513193418908342	0.00379950315856427	0.0253595925574931
chr16_31091101_31091400	-0.00786098515305779	0.0113499674276056	0.00379967436069791	0.025360418754478
chr9_137259301_137259600	-0.00340464375231338	0.00465000850723783	0.00379981444810344	0.02536069877037
chr7_573301_573600	-0.0214421084974488	0.0303437835786	0.00379988538799078	0.02536069877037
chr21_38206801_38207100	-0.00613971552839215	0.00855668198619411	0.0037999018790768	0.02536069877037
chr14_104774701_104775000	-0.0115257285121381	0.0143971424745697	0.00379990598511535	0.02536069877037
chr10_100290301_100290600	-0.00385809477585382	0.00485937921829896	0.00380010851952512	0.0253617340120449
chr20_37999201_37999500	-0.00679174470874776	0.0090207925190832	0.00380018451839102	0.0253619247465366
chr2_33197701_33198000	-0.0044143520129733	0.00463077827561021	0.00380058446876448	0.0253635442538374
chr18_78401401_78401700	-0.00950905121439656	0.0130069008098382	0.00380061366908027	0.0253635442538374
chr5_37376101_37376400	-0.00628568816022336	0.00697324662830071	0.00380067921097962	0.0253635442538374
chr16_1319701_1320000	-0.0225207597482588	0.0300658049146986	0.00380069159921397	0.0253635442538374
chr17_78066601_78066900	-0.00397414803301853	0.004116541889289	0.00380070789850449	0.0253635442538374
chr22_20727901_20728200	-0.00307956006704062	0.00494691723300899	0.00380071172006386	0.0253635442538374
chr17_81094801_81095100	-0.00608935827781246	0.00789816663596385	0.00380110093955567	0.0253658251591987
chr14_102501901_102502200	-0.0127626272951962	0.0146860281793597	0.00380146723151738	0.0253678996379593
chr8_139859701_139860000	-0.00379469315313276	0.00519706952891332	0.00380150666498983	0.0253678996379593
chr1_154998301_154998600	-0.00994111153893108	0.0125269934593268	0.00380164194174142	0.0253684858350716
chr5_1550701_1551000	-0.0140785286936139	0.0185326471298889	0.00380175936859577	0.0253689529060718
chr3_120682201_120682500	-0.00250831193995713	0.00242863777514061	0.00380218826010255	0.0253714983277622
chr9_35564701_35565000	-0.00492304037467507	0.00656365776133806	0.00380238310663691	0.0253722281459238
chr6_13014601_13014900	-0.00721911619116407	0.00894606001253422	0.00380239250945658	0.0253722281459238
chr2_60352501_60352800	-0.00539986729522586	0.00594053830324799	0.00380265877231945	0.0253736882727127
chr4_987601_987900	-0.00835820802489664	0.00966681983557747	0.00380298504321067	0.0253754979735693
chr7_98210401_98210700	-0.00555379634158599	0.00667564322004338	0.00380302487593308	0.0253754979735693
chr1_179025001_179025300	-0.00692329890745715	0.0090505144871923	0.00380313776280622	0.0253759346238755
chr10_74589301_74589600	-0.0019306912811131	0.00143064599007799	0.0038034218301304	0.0253772311154304
chr11_111718501_111718800	-0.00464773036047472	0.00566229354241314	0.00380342696743454	0.0253772311154304
chr10_123194101_123194400	-0.00793030664830275	0.0109451586049518	0.0038036431090222	0.0253783566554404
chr2_109406401_109406700	-0.00588861902000147	0.00861347705091945	0.00380391451490656	0.0253798508926919
chr14_64736101_64736400	-0.0285374524483379	0.036420498576121	0.00380408348788056	0.0253806616652226
chr17_56901301_56901600	-0.00893785976475589	0.011540023440593	0.00380416531152052	0.0253808909686227
chr5_150546901_150547200	-0.00373995128131508	0.00445564282069065	0.00380435139082426	0.0253818158377111
chr22_41437201_41437500	-0.0100148173832003	0.0117940744707425	0.0038045200518422	0.0253820327039644
chr7_53035801_53036100	-0.00539374272674907	0.00607721507324403	0.0038045443416788	0.0253820327039644
chr12_132143101_132143400	-0.00231848616610657	0.00328348493648932	0.00380455660290419	0.0253820327039644
chr8_131940001_131940300	-0.00216727617730337	0.00292491863266233	0.0038045737258481	0.0253820327039644
chr1_244186501_244186800	-0.0103189751716504	0.0132151962911521	0.00380537629504903	0.0253869826970925
chr1_11967001_11967300	-0.00609386684012315	0.00696789251897292	0.00380545685348049	0.0253869826970925
chr16_78505801_78506100	-0.00878361821524521	0.0117379661727378	0.00380545809248165	0.0253869826970925
chr11_74701501_74701800	-0.00286035371274596	0.00400277884820669	0.00380552139898028	0.0253870883658437
chr9_93969001_93969300	-0.00878939969882292	0.0125395843624072	0.00380573521881031	0.0253880679232635
chr6_34017301_34017600	-0.00419307491423445	0.00534213564516134	0.00380576317210613	0.0253880679232635
chr7_105581101_105581400	-0.00257710607313224	0.00330590491165889	0.00380589436070631	0.0253886264071977
chr20_63281101_63281400	-0.00672711962846724	0.00909941311096957	0.00380597137454342	0.0253888234889079
chr13_26046301_26046600	-0.01201764911913	0.0160759523890331	0.00380607833049838	0.0253892203006942
chr19_12875401_12875700	-0.0075530246778631	0.011311886204979	0.00380612810229325	0.0253892356487592
chr9_129113401_129113700	-0.00375618728089612	0.00560879302786985	0.00380619859492135	0.0253893892155296
chr7_27726601_27726900	-0.00537858926640031	0.00756753627218433	0.00380635885998019	0.0253901416013373
chr17_81686101_81686400	-0.00278095122970885	0.0042206320954613	0.00380653486145437	0.0253907294007044
chr5_180045901_180046200	-0.0048621342610038	0.00519529388034113	0.00380654192736718	0.0253907294007044
chr2_235034701_235035000	-0.013944493354957	0.0208257523792904	0.00380664732146479	0.0253911157411205
chr4_681901_682200	-0.00961229303128655	0.0102534719420151	0.00380693686431981	0.0253926897237103
chr19_35666701_35667000	-0.0129520006003294	0.0202842295828053	0.00380702331572949	0.0253926897237103
chr5_172647001_172647300	-0.00791837280184412	0.01109737636863	0.0038071345930165	0.0253926897237103
chr21_38076301_38076600	-0.00389498102194778	0.00473636310606715	0.00380716192169091	0.0253926897237103
chr15_74041201_74041500	-0.00651426338035302	0.00872089900323643	0.00380718500743897	0.0253926897237103
chr1_3289501_3289800	-0.0111598499174093	0.0156574800253746	0.00380719166606298	0.0253926897237103
chr11_105001201_105001500	-0.00590451914895115	0.00884059921780377	0.00380721563568775	0.0253926897237103
chr10_3142501_3142800	-0.00636205209703475	0.00838443339988743	0.00380742391073437	0.0253937154263229
chr9_124476601_124476900	-0.011988986986015	0.0159016427514723	0.003807464381611	0.0253937154263229
chr7_50213401_50213700	-0.00228899941717423	0.0027589574395246	0.00380784652310994	0.0253959474128733
chr20_49090501_49090800	-0.00265914283753001	0.00342443120924131	0.00380865386074983	0.0254010150999059
chr17_6093901_6094200	-0.0084289146823827	0.0101225241162864	0.00380878630845916	0.0254015816803712
chr16_8721301_8721600	-0.006388954841344	0.00896873652194592	0.00380910538796606	0.0254031144068846
chr10_71805901_71806200	-0.00362314828372652	0.00430198997206232	0.00380914023647068	0.0254031144068846
chr3_42603901_42604200	-0.00130570823586605	0.00159600774900241	0.00380920668081133	0.0254031144068846
chr12_50842201_50842500	-0.00200039641091112	0.00223458949216155	0.00380929218738839	0.0254031144068846
chr22_38460601_38460900	-0.00332126411108622	0.00398927978671883	0.00380930643422008	0.0254031144068846
chr20_321301_321600	-0.00775259228561045	0.00937890726359998	0.00380933340279679	0.0254031144068846
chr2_97775101_97775400	-0.00817646118321414	0.0113934788328841	0.00380939689133294	0.0254031144068846
chr5_112962301_112962600	-0.00236761125617009	0.00217430517757878	0.00380942503815585	0.0254031144068846
chr17_50843401_50843700	-0.00669914241306106	0.00968645577217471	0.00380944360223727	0.0254031144068846
chr1_204262801_204263100	-0.0051239825769727	0.00721514741914219	0.00380952525509911	0.0254031872416076
chr9_127735801_127736100	-0.00281813353346789	0.00406408428020986	0.00380965756056899	0.0254031872416076
chr5_177438601_177438900	-0.0106651977529611	0.0129070697051329	0.00380966514092453	0.0254031872416076
chr4_49517401_49517700	-0.00643541146841322	0.00751037882828891	0.00380974972750186	0.0254031872416076
chr6_46016401_46016700	-0.0021067560380453	0.00251436683372927	0.00380975266382009	0.0254031872416076
chr2_201949501_201949800	-0.00454496170157289	0.00677997954547809	0.00380976342846541	0.0254031872416076
chr4_184114501_184114800	-0.00321737262433119	0.0040847915467393	0.00380979080822307	0.0254031872416076
chr17_45006001_45006300	-0.00829215419739301	0.00957919142595626	0.00380983450102336	0.0254031872416076
chr19_57917701_57918000	-0.00487306365121375	0.0068561634359349	0.00380989294441475	0.0254032602285409
chr20_48396901_48397200	-0.0080283282701244	0.0111084167008214	0.00380999294163659	0.0254036102790795
chr2_239503501_239503800	-0.00499912066838658	0.00753275656250234	0.00381007488195378	0.0254038399256936
chr1_109299301_109299600	-0.00217031801245512	0.00323128094061948	0.00381043923901349	0.0254059525690169
chr2_241065601_241065900	-0.00550009124316406	0.00794830630061925	0.00381052712206369	0.0254061266525772
chr5_2668201_2668500	-0.0123764259054902	0.0165018302281565	0.00381056035355901	0.0254061266525772
chr6_41548501_41548800	-0.00390177659270467	0.00416143746232657	0.00381072349984104	0.0254062549812076
chr6_151490701_151491000	-0.00210731520089248	0.00284474102171627	0.00381074374767328	0.0254062549812076
chr11_124752301_124752600	-0.00451621147771414	0.00622610174529229	0.00381074770105667	0.0254062549812076
chr16_2452801_2453100	-0.0126620245321048	0.0170861617434369	0.00381076961224156	0.0254062549812076
chr7_139542001_139542300	-0.0133593908798604	0.0166501501945218	0.00381087424407805	0.0254066358535579
chr5_150252001_150252300	-0.00628695307258273	0.00889719817608023	0.00381092332420736	0.0254066463645429
chr1_238239301_238239600	-0.00629573084667023	0.00986194902807368	0.0038110447824235	0.0254071393991529
chr19_6011401_6011700	-0.00549138819052716	0.00721377341772304	0.00381114563497009	0.0254074950511118
chr12_131027701_131028000	-0.00899031196527722	0.0110259950504185	0.00381123684031691	0.025407786380702
chr7_148669801_148670100	-0.00281733911542578	0.00423929377869894	0.00381139877799135	0.0254085492374802
chr5_3285901_3286200	-0.0109868755742424	0.0149820142832366	0.00381175398702676	0.0254106004955743
chr11_72103801_72104100	-0.00189353985230672	0.0023670097521281	0.00381181416196193	0.0254106849176272
chr15_90472801_90473100	-0.00833328797669687	0.0119686133460869	0.00381189568558067	0.0254109116524649
chr4_2276101_2276400	-0.0142201900802047	0.0181502986990529	0.00381199035589385	0.0254112260192342
chr1_7701901_7702200	-0.00523824584306844	0.00722620973648686	0.00381212466099468	0.0254114507007991
chr15_76260301_76260600	-0.00966348632925169	0.0132048766014402	0.00381216204001902	0.0254114507007991
chr7_157272301_157272600	-0.00888866861091507	0.0132097457099639	0.00381216659838159	0.0254114507007991
chr9_93287101_93287400	-0.0107518101446925	0.013272586116088	0.00381242001546165	0.0254127050433257
chr16_23147401_23147700	-0.00559076874833408	0.00783163134632716	0.00381244980164298	0.0254127050433257
chr3_129046801_129047100	-0.0117470228163461	0.01283162166984	0.00381259851168704	0.0254133246765653
chr2_236454001_236454300	-0.0114564343419682	0.0141219658159482	0.00381263779193085	0.0254133246765653
chr5_181042201_181042500	-0.00891655825436665	0.0130633939056622	0.00381274498879759	0.0254137224772375
chr13_31522201_31522500	-0.00269950405392973	0.00360672252024692	0.00381287081087852	0.0254142444121812
chr2_29193001_29193300	-0.00610714336460468	0.00872265000868461	0.00381318686960903	0.0254159547949635
chr19_14149501_14149800	-0.00427055434074357	0.00419455661592284	0.00381322245957601	0.0254159547949635
chr10_15096001_15096300	-0.0108452730609751	0.0136479461175014	0.00381340336360374	0.0254168438111227
chr19_2286001_2286300	-0.00456218442683008	0.00641929725450081	0.00381346246874931	0.0254169210093897
chr15_66875701_66876000	-0.0073686071287106	0.0113658563269623	0.00381353473556475	0.0254170859278374
chr11_1879201_1879500	-0.00429982844988521	0.00615127056619824	0.00381378196173414	0.0254184169260907
chr16_88090801_88091100	-0.00412165590417689	0.00574288471557715	0.00381390480789608	0.0254189189230973
chr10_114748801_114749100	-0.00145858969951336	0.00133696713517551	0.00381395893826832	0.0254189629361937
chr12_95549101_95549400	-0.00272479284920151	0.00270267738759412	0.0038140526238947	0.0254192705695448
chr9_37800601_37800900	-0.00123683167798476	0.000993864328139128	0.00381429129639365	0.0254204937837815
chr14_92253901_92254200	-0.00283045212166683	0.00370610715035099	0.003814367638187	0.0254204937837815
chr3_50259601_50259900	-0.00484390782531509	0.00653981666003084	0.00381437875021701	0.0254204937837815
chr7_37848601_37848900	-0.00688505565133642	0.00899081523485667	0.00381458000451838	0.0254215182530042
chr18_64001701_64002000	-0.0113556849598005	0.0165993423859418	0.0038147954048226	0.0254226369687759
chr19_12804001_12804300	-0.00663884393189482	0.00857243350741546	0.00381495170342303	0.0254230529212784
chr4_185200201_185200500	-0.00524755897772994	0.0068346328718275	0.00381495288901672	0.0254230529212784
chr10_3288301_3288600	-0.00598816843786763	0.00742042064434569	0.0038151554868685	0.0254240862609371
chr20_62018401_62018700	-0.0129000202052824	0.0192399256829213	0.00381529281697397	0.0254246846378837
chr21_40143301_40143600	-0.0136763407439675	0.0182731902233448	0.00381578409938977	0.0254276416691419
chr18_37434601_37434900	-0.0110241800856341	0.0152902131345356	0.00381585529330396	0.0254277992736797
chr13_113053801_113054100	-0.0123110014678473	0.0181006529072051	0.00381598810779058	0.0254283674915451
chr11_63912901_63913200	-0.0024729524450945	0.00310770544442646	0.00381606850089845	0.0254284310264014
chr9_133911901_133912200	-0.00652019900774518	0.00871168054053124	0.00381609273087517	0.0254284310264014
chr1_211207501_211207800	-0.00657155489211351	0.00960201562041567	0.00381619998544619	0.025428575751723
chr2_9820501_9820800	-0.0262698415968022	0.0353748683118537	0.00381622293865838	0.025428575751723
chr3_43001101_43001400	-0.0113996507401213	0.0153959020960515	0.00381625708367885	0.025428575751723
chr7_22665601_22665900	-0.00723929394787357	0.00907058402866501	0.0038163700050045	0.0254290113665046
chr16_10908001_10908300	-0.00526702654599008	0.00764668563424605	0.00381655216218644	0.0254299082929563
chr12_79233301_79233600	-0.00237134744119222	0.00239359382146061	0.00381665890812148	0.0254300660885344
chr19_50358001_50358300	-0.00220059379234061	0.00273524361919461	0.0038166709389828	0.0254300660885344
chr7_44210401_44210700	-0.00310575272188838	0.00369623023617826	0.00381672933736711	0.0254301383871016
chr16_1443601_1443900	-0.0237943793063356	0.0303879603165169	0.00381678363125949	0.0254301833367624
chr1_231200701_231201000	-0.0053024386545303	0.00675094003153457	0.00381684757414908	0.0254302925731267
chr6_15624001_15624300	-0.00323916497518635	0.00463913786282865	0.0038170190863698	0.0254310537407763
chr20_16576801_16577100	-0.00389366598450506	0.00584107077024619	0.0038170569165831	0.0254310537407763
chr10_78987001_78987300	-0.00335456021772224	0.00440002584675281	0.00381712446780824	0.0254311870023688
chr7_27177301_27177600	-0.0109225301633985	0.0146006907408689	0.00381734451545275	0.0254323362392088
chr19_18716101_18716400	-0.00533644864796314	0.00769617227174494	0.003817480305034	0.0254328669138368
chr1_154551601_154551900	-0.0037402594390056	0.00595755543516316	0.00381751927380271	0.0254328669138368
chr10_132205201_132205500	-0.00882816378360242	0.0110676769523383	0.00381765579561639	0.0254334596325418
chr2_136758601_136758900	-0.00487276172428771	0.00644388402613476	0.00381782719318784	0.0254342846780474
chr1_109655101_109655400	-0.00525170891345374	0.00687795146090123	0.00381803048685049	0.0254350555417038
chr17_6079201_6079500	-0.00703915778634267	0.00970902081181944	0.00381803801739624	0.0254350555417038
chr5_141919201_141919500	-0.00556632592245825	0.00633101113264241	0.00381809859242138	0.0254351422666111
chr9_5829001_5829300	-0.0079198338519809	0.00893878023643089	0.00381829847910903	0.0254360908112395
chr6_168318301_168318600	-0.00415258292919268	0.00576839714990355	0.00381833609672103	0.0254360908112395
chr7_116834701_116835000	-0.00381970886411789	0.00499424123305086	0.00381861395069835	0.0254376249196599
chr22_19972801_19973100	-0.00421677559668123	0.00517983883268489	0.00381875835265962	0.0254382700128463
chr11_57342601_57342900	-0.00285979722477861	0.00409642994119763	0.00381914436396681	0.0254405245259798
chr20_53660401_53660700	-0.00099960933916011	0.000786924894961549	0.0038193218846826	0.0254413901786998
chr1_32350501_32350800	-0.0024720041283537	0.0037966386249134	0.00381954564780192	0.0254425638374114
chr7_1585201_1585500	-0.0137156251818642	0.0164777206056828	0.00381984052355639	0.0254442111528692
chr10_46524901_46525200	-0.021571187475333	0.027143216903166	0.003820151350754	0.02544571590417
chr17_2930401_2930700	-0.00802767180245353	0.0102099933227469	0.00382016157918268	0.02544571590417
chr1_232293001_232293300	-0.00273458039445918	0.0042606287176977	0.00382022979319669	0.0254458533663437
chr7_102450301_102450600	-0.00378193684913332	0.00475547734995972	0.00382039150055049	0.0254463427312422
chr8_66925801_66926100	-0.00397441182567114	0.00491800340688207	0.00382039841789794	0.0254463427312422
chr3_196938901_196939200	-0.00257626320074001	0.00337324495636495	0.00382051593146292	0.0254467960401101
chr7_149788501_149788800	-0.00896250718071107	0.0117147262599663	0.00382056163283551	0.0254467960401101
chr17_76581301_76581600	-0.00533705072759686	0.00743315629183585	0.0038207055572915	0.0254474377423085
chr12_124803001_124803300	-0.010917074772457	0.0166384100847934	0.00382122777955552	0.025450599012903
chr9_35101201_35101500	-0.00849277187846987	0.0115847082571405	0.00382135460226113	0.0254506989723178
chr11_101479201_101479500	-0.00487260458039464	0.00626348793287027	0.00382138399975419	0.0254506989723178
chr1_13395301_13395600	-0.00977303443026971	0.0145582043251798	0.00382138554545026	0.0254506989723178
chr19_40192201_40192500	-0.00680534473986676	0.00656825759166884	0.00382146015383263	0.0254508789417401
chr9_131204401_131204700	-0.0102991587312837	0.011228256982787	0.00382158659698595	0.0254514041213365
chr10_13924501_13924800	-0.00266346163275086	0.0038891713696344	0.00382168152725997	0.0254517194176812
chr4_85784401_85784700	-0.00172089931084677	0.00205798069857283	0.00382197906408665	0.0254533840129862
chr6_20032201_20032500	-0.0035464856513732	0.00435654480850465	0.0038221393628084	0.0254541346082226
chr10_132810001_132810300	-0.0139412874557949	0.0217970544597843	0.00382229584326033	0.0254548597567185
chr14_23532601_23532900	-0.00683931167768138	0.00944777707582672	0.0038224022191125	0.0254552512160508
chr12_124427101_124427400	-0.0041388735463973	0.00504306010812753	0.00382289428685767	0.0254580764084399
chr15_99119101_99119400	-0.00838661921644213	0.0122513176051479	0.00382292165401317	0.0254580764084399
chr15_90918601_90918900	-0.00762696755916567	0.0106425851835724	0.00382309137768881	0.0254588896615694
chr21_46397401_46397700	-0.00648689583423784	0.0101479583004049	0.00382343238768095	0.0254608435172334
chr7_71127901_71128200	-0.00441462727033028	0.00665720505229716	0.00382372531596475	0.0254624771444979
chr22_50280601_50280900	-0.0128020851401658	0.0172649691318846	0.00382381115170948	0.0254627317033148
chr11_12263101_12263400	-0.00329236312406374	0.00396702008605201	0.00382404905938175	0.0254635138854303
chr14_76057801_76058100	-0.00546672745356798	0.0075194924580171	0.00382405360204298	0.0254635138854303
chr1_245229301_245229600	-0.00497220727442252	0.00645816316282876	0.00382407904677738	0.0254635138854303
chr12_131736301_131736600	-0.00832476182938238	0.00984029897246095	0.00382411905366594	0.0254635138854303
chr10_26861701_26862000	-0.00821371609033621	0.00847543047145785	0.00382419518420333	0.0254637037926093
chr16_1436101_1436400	-0.0258379883780965	0.0332840868442376	0.00382430512872645	0.0254641188453347
chr3_126370501_126370800	-0.00573985432639378	0.0091185686486453	0.00382451060567556	0.0254651699820442
chr6_169229401_169229700	-0.0167865361392106	0.0226531954074907	0.00382492533887551	0.025467614389714
chr18_7452901_7453200	-0.00669573549080255	0.00896493765397281	0.00382514298985693	0.025468595472082
chr2_236045101_236045400	-0.00293433171983634	0.00362161413134871	0.00382516792421131	0.025468595472082
chr14_100471801_100472100	-0.0107515501529926	0.0136113694759032	0.00382526395036412	0.0254689177684385
chr18_63260401_63260700	-0.00266973064459906	0.00354304204923393	0.00382559684693963	0.025470773000467
chr8_143992801_143993100	-0.00649837368054599	0.0091764924632267	0.00382563784087585	0.025470773000467
chr10_110733601_110733900	-0.00525280742201823	0.00642030055169063	0.00382576641820204	0.0254711678351191
chr10_97003501_97003800	-0.00987530736292071	0.0127998846719082	0.003825792392259	0.0254711678351191
chr14_59695201_59695500	-0.00400754735920195	0.00501770766261467	0.00382584084646608	0.0254711733612341
chr1_53697901_53698200	-0.00424741067686063	0.00568313593952046	0.00382590536418055	0.0254712858313591
chr2_113235301_113235600	-0.0118443549662827	0.0122529093607933	0.00382605379849618	0.0254719569735399
chr3_185503201_185503500	-0.00256752408654093	0.0037823130083452	0.00382631601166308	0.0254733855723994
chr6_158625001_158625300	-0.00372917888138272	0.00461208698007436	0.0038265348485284	0.0254745253651122
chr8_142373401_142373700	-0.0047636973817315	0.00704476615337562	0.00382674870391344	0.0254756319664789
chr11_46705801_46706100	-0.00612126933303437	0.00836107115309681	0.00382684341906718	0.0254759454035802
chr12_109473601_109473900	-0.00557715891015728	0.00646846921037448	0.00382695876631187	0.0254763961824964
chr19_12659401_12659700	-0.00350258932074984	0.00456231175471523	0.00382705365092851	0.0254767107303982
chr4_177079201_177079500	-0.00375108334444741	0.00522467900985251	0.0038272201252453	0.0254775018374447
chr3_182981101_182981400	-0.00559164033208975	0.00725646151927642	0.00382735705223561	0.0254780962330297
chr17_66503101_66503400	-0.00757358450082588	0.0105432490652419	0.00382742946581838	0.0254782611638547
chr9_95143801_95144100	-0.00216175348928622	0.00279609412736508	0.00382770257229204	0.0254796969027095
chr1_163755901_163756200	-0.00727656481324487	0.00798823180396397	0.00382774042753586	0.0254796969027095
chr22_47776501_47776800	-0.00318935671106646	0.00463901885783186	0.00382802829364452	0.0254812959686358
chr14_99596701_99597000	-0.0107059486684105	0.0140192463696011	0.00382821982132604	0.0254822537253551
chr15_93431101_93431400	-0.0067033372562649	0.0091009158767907	0.00382851808725321	0.0254836730568838
chr12_94225801_94226100	-0.00422027279122202	0.00551638709744317	0.00382852834376393	0.0254836730568838
chr12_52552501_52552800	-0.0220941999403329	0.0276628982413117	0.00382872613144964	0.0254846724159465
chr11_71552101_71552400	-0.00827006906987905	0.010772872065738	0.00382890263565302	0.025485530085308
chr13_112753201_112753500	-0.00573692313109187	0.0074565393601204	0.00382921203205946	0.0254872722651092
chr5_172101301_172101600	-0.00548476067625324	0.00778295814918089	0.0038293086239183	0.0254875979900516
chr1_200149501_200149800	-0.00348822893508677	0.00436763217798297	0.00382953380116433	0.0254887795511639
chr16_85144501_85144800	-0.0106196942491534	0.0129036646305277	0.00382984793153215	0.0254905531336021
chr2_241067101_241067400	-0.00852164880027704	0.0132145892796644	0.00383007216250638	0.0254917283304515
chr12_130222801_130223100	-0.00486339554853871	0.0070906504975415	0.00383039508615503	0.0254935603565736
chr1_171671101_171671400	-0.00764640426920726	0.0103178218949287	0.00383053327616728	0.0254941628400383
chr2_43181101_43181400	-0.00599142997384621	0.00648465002508612	0.00383067727449346	0.0254946864814446
chr14_92712601_92712900	-0.00567768286108641	0.00726529773840387	0.00383070729029939	0.0254946864814446
chr15_101653201_101653500	-0.0107300109548713	0.0144585981092987	0.00383081499396456	0.0254950860337099
chr2_23993701_23994000	-0.00509014084428737	0.00577868718963799	0.00383116434530632	0.02549709378516
chr19_8333101_8333400	-0.00448041562605093	0.00483716964289153	0.00383127753506551	0.0254975298080238
chr5_2562601_2562900	-0.00489682633601259	0.0065870202318128	0.00383134864301099	0.0254976857649015
chr11_35286601_35286900	-0.00299601641040026	0.00403813788409325	0.00383153444660996	0.0254985247782405
chr21_44289601_44289900	-0.0155187078008192	0.0196739129672876	0.0038315700659783	0.0254985247782405
chr15_62836501_62836800	-0.00318728752889295	0.0039676660547008	0.00383169828974097	0.0254990608093941
chr10_11302201_11302500	-0.0160178213642975	0.019914836509107	0.00383178888990926	0.025499346454055
chr6_73200901_73201200	-0.00210761018588647	0.00265159738688588	0.00383209947662443	0.0255010960144751
chr22_39610501_39610800	-0.00357323216700352	0.00558682554658014	0.00383239054695893	0.025502715659233
chr6_1601101_1601400	-0.0257061458219328	0.0335134929463987	0.00383279219801379	0.0255050598824068
chr20_56369701_56370000	-0.00251431625270373	0.00315141761711732	0.00383283819741074	0.0255050598824068
chr3_172407601_172407900	-0.00463792967666596	0.00610829728863046	0.00383320521595709	0.025507184797348
chr3_48477901_48478200	-0.0133809739757971	0.0161074938762242	0.00383334626965183	0.025507806046852
chr21_41919601_41919900	-0.00417031203302495	0.00590665838193391	0.00383344600628014	0.0255081523527981
chr12_119649601_119649900	-0.00192443193941492	0.00278871123661865	0.00383369401652766	0.0255094852660878
chr11_62676901_62677200	-0.00196190966737929	0.00250059868454811	0.00383412870231812	0.0255120602739735
chr10_133122301_133122600	-0.00909342249447183	0.0096320806908602	0.00383443829978676	0.0255138028980225
chr19_32870101_32870400	-0.00990262720659665	0.0128111323960593	0.00383471983623551	0.0255153587670306
chr1_60097801_60098100	-0.00505353672250311	0.00555018935216922	0.0038347713295968	0.0255153839616775
chr14_104712601_104712900	-0.011342677000871	0.0122304081448632	0.00383494491083406	0.0255162214806085
chr5_130479301_130479600	-0.00437258395450178	0.00583845514999855	0.00383526329064359	0.0255180149331511
chr11_68661901_68662200	-0.00563313391284843	0.0078417967026397	0.00383530988020901	0.0255180149331511
chr7_1621201_1621500	-0.00838429989426425	0.0114408603403377	0.00383576528553855	0.0255207274652499
chr1_29311201_29311500	-0.0134647735421082	0.0192396750980932	0.00383595848788172	0.0255213393366939
chr10_61464301_61464600	-0.00264664162719376	0.00295778593253059	0.00383596934687985	0.0255213393366939
chr17_81547801_81548100	-0.0101628445234075	0.0144869940850027	0.00383600040374447	0.0255213393366939
chr12_128645101_128645400	-0.00958738153878505	0.0134576793470665	0.00383620284991198	0.025522368747834
chr1_40830301_40830600	-0.00821379398469419	0.0123689351854431	0.00383627795677919	0.0255225509518468
chr2_236045701_236046000	-0.00679435908767784	0.00933123312668868	0.00383634470091593	0.0255226775152226
chr16_89344801_89345100	-0.00350842569967998	0.00449821694778837	0.00383672689836547	0.0255249027171656
chr20_44424301_44424600	-0.00518797802494437	0.00742107508936771	0.00383687468217072	0.0255255683805774
chr20_62377201_62377500	-0.0139444462599042	0.0173602637351393	0.00383703901151436	0.0255263440985298
chr21_45636901_45637200	-0.00855751960536152	0.0106349095699415	0.00383741959396388	0.0255280374473389
chr16_8847901_8848200	-0.00468546858919612	0.00608722581391943	0.00383742393054135	0.0255280374473389
chr1_86792401_86792700	-0.00252518501861352	0.00326020256367482	0.00383743674183191	0.0255280374473389
chr20_50269501_50269800	-0.00778819428302986	0.0114755163582543	0.00383773598315345	0.0255297105688111
chr3_122185201_122185500	-0.00323896569403533	0.0038529262599493	0.00383792106061205	0.0255306242076439
chr1_21876601_21876900	-0.00514097646966455	0.0076504486269041	0.00383805768801211	0.0255312155282065
chr3_49658101_49658400	-0.0118336100141181	0.0149631427543723	0.00383830621944434	0.0255325512237127
chr4_37663501_37663800	-0.0046926215515118	0.00657854650105848	0.00383839916446631	0.0255328519324611
chr1_30468901_30469200	-0.00340072610460784	0.00367917328514295	0.00383852473657957	0.0255333696649172
chr9_109383301_109383600	-0.0113747753794061	0.0163241052965635	0.00383874805585506	0.0255345375778789
chr22_45968401_45968700	-0.0134996786246405	0.0188819381012121	0.00383888860658284	0.0255351549098195
chr8_138609301_138609600	-0.00627673719598381	0.00905364077699437	0.00383907257468257	0.0255360610223675
chr19_29531401_29531700	-0.00597476095614724	0.00723154629962192	0.00383950975934131	0.0255386513923593
chr7_151791301_151791600	-0.00608100533669878	0.00855781625853786	0.00384018786306127	0.0255428441606798
chr14_102800401_102800700	-0.00525779670510536	0.00766313203366707	0.00384031542480484	0.0255431951515158
chr14_92727301_92727600	-0.0059734443210432	0.00752150107398381	0.00384033614975878	0.0255431951515158
chr9_131640601_131640900	-0.00594661696351195	0.00865428709521335	0.00384041441771545	0.0255433980740148
chr19_52715701_52716000	-0.002221857077019	0.00265932416480152	0.00384050184411156	0.025543661905402
chr2_109305601_109305900	-0.010375750727962	0.013757225440172	0.00384065658892305	0.0255443734679265
chr7_2496601_2496900	-0.00377482863527302	0.00571697312259081	0.00384098000153796	0.0255462068156756
chr14_99187501_99187800	-0.00437212554233727	0.00586081097889267	0.0038410640998961	0.0255464484679185
chr5_157480201_157480500	-0.00514110651189836	0.00740054288391033	0.00384120151211928	0.0255467586031462
chr14_101508301_101508600	-0.0045352583923724	0.00521700268693727	0.00384121786651811	0.0255467586031462
chr20_13224901_13225200	-0.00607759110977537	0.00906261481928117	0.0038412540271268	0.0255467586031462
chr18_57545401_57545700	-0.0101078818158528	0.0106285679971843	0.00384164279379817	0.0255490264474836
chr8_29623801_29624100	-0.00404626801315346	0.00538865832237445	0.0038420066352973	0.0255511284714502
chr7_38259301_38259600	-0.00502394612435955	0.00535458693969388	0.00384213867994242	0.0255516889055776
chr2_127662001_127662300	-0.00706393737940095	0.0080610429551733	0.00384243209091814	0.0255530189359819
chr20_33215701_33216000	-0.0054317224684621	0.00724180128467142	0.00384243422745138	0.0255530189359819
chr10_69630601_69630900	-0.0123749295150899	0.0177734297885873	0.00384256116724028	0.0255535453777219
chr17_82796101_82796400	-0.0119790832208859	0.0165410897106323	0.00384278777332553	0.0255547345923222
chr1_154808401_154808700	-0.0113634210902452	0.0129902858934226	0.00384287229245244	0.0255548264193352
chr10_132583201_132583500	-0.00949894358210727	0.0135760863196715	0.00384289714296934	0.0255548264193352
chr10_133281901_133282200	-0.00854258267884146	0.011313499721842	0.0038429897254566	0.0255551243431354
chr12_103680901_103681200	-0.00495618963906333	0.0060379282957525	0.0038433671433038	0.0255570696147496
chr5_179125501_179125800	-0.00945990194099339	0.0126401541167986	0.00384337782573742	0.0255570696147496
chr13_27944701_27945000	-0.00685166753607553	0.00865847951477968	0.00384368871692606	0.0255586419525103
chr6_4884001_4884300	-0.00935448214904622	0.0134271157875287	0.00384372741584978	0.0255586419525103
chr17_81260401_81260700	-0.0118418660015331	0.0131689281565421	0.00384375764355909	0.0255586419525103
chr18_63089101_63089400	-0.0106156576873249	0.0157806711488326	0.00384418570413672	0.0255611705034298
chr14_104639101_104639400	-0.00678507800458225	0.00984315963845984	0.00384430012442453	0.0255616135268641
chr5_6348301_6348600	-0.00988692935696324	0.0125629526076319	0.0038446748093642	0.0255636472583426
chr1_1381201_1381500	-0.00574090580700344	0.00773468385817787	0.00384470157854928	0.0255636472583426
chr16_29808901_29809200	-0.0117052102922434	0.0162039975990045	0.00384480104284432	0.0255639907924232
chr14_105317701_105318000	-0.00664565337109833	0.00900741578768887	0.00384490331550049	0.0255643529904567
chr16_86961301_86961600	-0.016844367103676	0.0244470539874678	0.00384507529420445	0.0255647587110972
chr5_135449401_135449700	-0.0129245910464069	0.0174484202275351	0.00384509112450876	0.0255647587110972
chr1_926401_926700	-0.00752169478741213	0.00940000785005721	0.00384511780812588	0.0255647587110972
chr14_23184001_23184300	-0.00980604786732716	0.0113621264066606	0.00384515553291096	0.0255647587110972
chr2_131827801_131828100	-0.0101255391584541	0.0106195197507936	0.00384542652006379	0.0255659728553011
chr14_104173201_104173500	-0.00797963500808117	0.0104196095856692	0.00384543375330717	0.0255659728553011
chr1_963001_963300	-0.00981325748321888	0.0127467271198184	0.00384549313241162	0.0255660498273352
chr7_100812901_100813200	-0.0237757129717101	0.0272044491114902	0.00384554519715165	0.0255660781698612
chr1_16474501_16474800	-0.00954986045136309	0.0127927585669556	0.00384566388106077	0.0255665494058957
chr2_42059101_42059400	-0.00760203907437554	0.00993750980729812	0.00384583684080045	0.0255673814595798
chr12_88753801_88754100	-0.00411355144709423	0.00480807638703116	0.00384590802476349	0.0255675368887948
chr20_18197401_18197700	-0.00520494872772211	0.00681928970446645	0.00384624549325996	0.0255694413657963
chr4_134944201_134944500	-0.0236559928276248	0.0290185603689681	0.00384629011493672	0.0255694413657963
chr2_25343101_25343400	-0.00867328885414493	0.0112190660088143	0.00384661460446613	0.0255711188210387
chr15_98708101_98708400	-0.00841572291929209	0.0101155837594328	0.00384665344080887	0.0255711188210387
chr10_127032001_127032300	-0.00547126543397367	0.00828238812601841	0.00384668662090796	0.0255711188210387
chr4_122148301_122148600	-0.0072053467679099	0.00873260621494633	0.00384675850538271	0.0255711188210387
chr22_27798001_27798300	-0.00660288277166543	0.00845748602576093	0.0038467815018466	0.0255711188210387
chr9_136409401_136409700	-0.00672359677072656	0.00866468746998266	0.00384686049245284	0.0255713260816316
chr8_143220301_143220600	-0.00842796684319447	0.0107159647494897	0.00384695965818726	0.0255716674460092
chr3_139937401_139937700	-0.00696671481501916	0.0100187376470512	0.0038472818971539	0.0255734916049776
chr12_830101_830400	-0.00234145816394215	0.00314189360078847	0.00384749237703655	0.0255745104729091
chr13_27856501_27856800	-0.00859609652749518	0.0125731874192435	0.00384753081066135	0.0255745104729091
chr8_125413501_125413800	-0.00753742042270504	0.0117586406857076	0.00384771160354555	0.0255753943490939
chr16_88024501_88024800	-0.00751100251846129	0.00902004902244259	0.00384823960255572	0.0255785860226445
chr4_3783901_3784200	-0.00802993137207245	0.0107402241646092	0.00384832713470725	0.025578849945883
chr2_238155601_238155900	-0.00706781212652965	0.0102339790754761	0.00384852094107616	0.0255796107776867
chr13_51456601_51456900	-0.0100493374646801	0.0142696221870226	0.00384853725538602	0.0255796107776867
chr1_228019501_228019800	-0.00240162888059595	0.00288915357165292	0.00384863961620868	0.0255799732370752
chr19_2216101_2216400	-0.00623084451589485	0.00913158575961278	0.00384872280886193	0.0255801909084733
chr1_84724501_84724800	-0.0056034925348232	0.00755143973884314	0.00384876802202494	0.0255801909084733
chr3_182697301_182697600	-0.00517104181381932	0.00781032923677243	0.00384888021288043	0.0255806186799922
chr9_124257001_124257300	-0.00707260715650696	0.0100713974755006	0.00384907268496538	0.0255815800033406
chr9_135288901_135289200	-0.0109245990470443	0.0160815562800399	0.00384922567042818	0.0255822788713721
chr12_132835201_132835500	-0.00582013620322379	0.0082768046481886	0.00384931120076354	0.0255825294151323
chr15_65529001_65529300	-0.00541005398328402	0.00624340021567146	0.00384943421645812	0.0255829967384284
chr22_23269201_23269500	-0.00789282540434335	0.0112262617411683	0.00384947718373729	0.0255829967384284
chr1_156618001_156618300	-0.0070177970497934	0.00991395309676511	0.0038495404171592	0.0255830934592501
chr14_76827901_76828200	-0.00682855695131983	0.00815887240385677	0.00384959791034653	0.0255830934592501
chr16_71741401_71741700	-0.00494825778652745	0.0074524416687546	0.00384963523765268	0.0255830934592501
chr5_138357001_138357300	-0.00626575567945953	0.00703687436494772	0.00384974027506884	0.0255834736086405
chr3_33430501_33430800	-0.00296392898184524	0.00359768143642675	0.00384981175408524	0.0255836307387949
chr7_102028201_102028500	-0.00931638335282809	0.0127826790310454	0.0038500042417189	0.0255843510281044
chr16_80711101_80711400	-0.00718863932979436	0.010477421247343	0.00385001581443684	0.0255843510281044
chr10_43307401_43307700	-0.00812939142287451	0.0118372349503115	0.00385025175022334	0.0255856009857017
chr11_64590901_64591200	-0.00571971933846667	0.00763314960201916	0.00385034375496182	0.0255857344001081
chr20_46109101_46109400	-0.0197429695407447	0.0263269284987919	0.00385039812446991	0.0255857344001081
chr12_132461401_132461700	-0.00798515593230572	0.0113173369802924	0.0038504153422368	0.0255857344001081
chr6_168081601_168081900	-0.00758096918051723	0.00964166324130456	0.00385077984007484	0.0255878385534185
chr16_86703901_86704200	-0.0090089521262224	0.0109103614447548	0.00385089628633589	0.025588294410424
chr1_15123901_15124200	-0.00611321388978869	0.00896111876467795	0.0038509765860104	0.025588510073574
chr2_237340501_237340800	-0.0176281794105594	0.0245011250072433	0.00385118810850848	0.0255895976543054
chr17_68273701_68274000	-0.00455464054661045	0.00630363088491852	0.00385129466304678	0.0255899034904726
chr4_2923501_2923800	-0.0060921626108945	0.00848306091389861	0.0038513302653822	0.0255899034904726
chr9_33467101_33467400	-0.0101691026712626	0.0148332872855709	0.00385137767481605	0.0255899034904726
chr5_173268901_173269200	-0.00606773405864782	0.0081786106061528	0.00385149041976873	0.0255903346953619
chr16_1156801_1157100	-0.0357364122756913	0.0434418905477026	0.00385178459974843	0.0255919713775128
chr22_47061901_47062200	-0.0139281443987084	0.0186632948200568	0.00385190579055346	0.0255924586611126
chr7_151899901_151900200	-0.00848057068514413	0.0104265499273895	0.00385204631362795	0.0255930743765989
chr16_86026801_86027100	-0.012648243878221	0.0162788528554256	0.00385210346148669	0.025593136137033
chr2_105393301_105393600	-0.00316642787172915	0.00404406623788965	0.00385231303569603	0.0255942105945585
chr12_130126201_130126500	-0.0127727653798669	0.0170321126993665	0.00385247943600483	0.0255947505794889
chr2_2651101_2651400	-0.0100609241741776	0.0161716369750012	0.00385249002200781	0.0255947505794889
chr12_120658801_120659100	-0.0108174964700757	0.0131791467800604	0.00385301386671964	0.0255975994067488
chr12_57442801_57443100	-0.00884227177574186	0.0131950474369537	0.00385301454506758	0.0255975994067488
chr4_175998301_175998600	-0.00370718672323958	0.00537569519894261	0.00385309431402907	0.0255978113883731
chr1_160091401_160091700	-0.00649173241037951	0.0088751600245261	0.0038535780700791	0.0256007071964785
chr1_9522301_9522600	-0.00766748674717432	0.0115068460995535	0.00385370578437327	0.0256012376483933
chr6_5764501_5764800	-0.0065202782396666	0.00807536738038681	0.00385395341717961	0.0256025647292116
chr11_65044801_65045100	-0.0033318316260794	0.00459544921707493	0.00385403767331485	0.0256028064474313
chr3_127140601_127140900	-0.00949563219636446	0.0139859094836356	0.00385422780002625	0.0256037049528626
chr16_2718301_2718600	-0.0112995875788058	0.0151963541121627	0.00385426867094998	0.0256037049528626
chr7_134900401_134900700	-0.00544553383527153	0.00909072528976084	0.00385443069151931	0.025604308247861
chr15_68696401_68696700	-0.00804604307920816	0.00995399311832675	0.00385445523452619	0.025604308247861
chr22_40789201_40789500	-0.00795337079621796	0.00924022515565342	0.00385452942164269	0.0256044830439435
chr6_44627401_44627700	-0.00894370508510315	0.0100827452771321	0.0038546512823164	0.0256049223379284
chr8_124556701_124557000	-0.0117677983392257	0.0134882548212606	0.00385473023024937	0.0256049223379284
chr13_57632701_57633000	-0.00277360481588658	0.00289006926755807	0.00385481932424007	0.0256049223379284
chr3_48425101_48425400	-0.00753442200614252	0.00863838735545071	0.00385484101039321	0.0256049223379284
chr16_10255201_10255500	-0.00911130321013108	0.0125000428042179	0.00385486911691003	0.0256049223379284
chr7_47344201_47344500	-0.0185816880397433	0.0233919251388863	0.00385488279900668	0.0256049223379284
chr16_81572101_81572400	-0.00508688540793546	0.00764514818826305	0.00385517778042401	0.0256065636540155
chr19_10977001_10977300	-0.00916863420436465	0.0123209357541531	0.00385543081204462	0.0256077931953216
chr19_19347001_19347300	-0.0044239721854231	0.00673162669904162	0.00385545865237461	0.0256077931953216
chr9_135662101_135662400	-0.0111177465278714	0.0147574180379335	0.00385553525813305	0.0256079839907371
chr5_133360801_133361100	-0.0179081544513565	0.0184285470603821	0.00385572288421789	0.0256088879569402
chr22_45432301_45432600	-0.0040609400906266	0.00450946550691857	0.00385576712252242	0.0256088879569402
chr4_52657201_52657500	-0.00846983628588887	0.011871091308603	0.00385586499717089	0.0256092199917033
chr22_49590301_49590600	-0.00621302522105304	0.0075089640537959	0.00385599878726518	0.0256097905522799
chr9_129138601_129138900	-0.00912153259604387	0.0146530158403915	0.00385622529865773	0.0256109769037403
chr6_44627101_44627400	-0.00687155729918575	0.00852910258733349	0.00385652296137963	0.0256126357687772
chr6_25710001_25710300	-0.009227667415326	0.0120109331893435	0.00385684744892091	0.0256139919234547
chr4_55635301_55635600	-0.00294720153106937	0.00217156415717188	0.00385685438649861	0.0256139919234547
chr1_147239101_147239400	-0.00468404528246995	0.00521654377482256	0.00385687083272754	0.0256139919234547
chr19_53095501_53095800	-0.00275658930720554	0.00397413961013854	0.00385719052257654	0.0256157969519249
chr12_113305201_113305500	-0.0134856904390205	0.0185137010867182	0.00385732791514263	0.0256160854910342
chr1_212100901_212101200	-0.00372850961354607	0.00508799536591532	0.00385733944096202	0.0256160854910342
chr5_4116301_4116600	-0.0127265350025505	0.0165852756738476	0.00385737765576598	0.0256160854910342
chr6_42413701_42414000	-0.00631705364947521	0.0080344775845368	0.00385752975032281	0.0256162772409109
chr20_3785401_3785700	-0.0085617842030429	0.00884437584457461	0.00385757510508049	0.0256162772409109
chr15_96347401_96347700	-0.00475090844382309	0.00566842068436543	0.00385760141460157	0.0256162772409109
chr10_129794401_129794700	-0.0157801921476604	0.0207551908776033	0.00385762208729889	0.0256162772409109
chr5_177608101_177608400	-0.0053742471690928	0.00763343837466035	0.00385765366926296	0.0256162772409109
chr1_29322901_29323200	-0.00517633423224211	0.00669268562263995	0.0038576939031741	0.0256162772409109
chr17_60436201_60436500	-0.00431179999793734	0.00612167137901714	0.0038579694092302	0.0256177886265374
chr5_101784001_101784300	-0.0052759964898549	0.00687396337628233	0.00385805347549928	0.0256177911580211
chr3_139533001_139533300	-0.00370161190479245	0.00471830169162492	0.00385806558709499	0.0256177911580211
chr12_132603001_132603300	-0.00578329931183597	0.0079267812046364	0.00385831847873937	0.0256191523093501
chr19_6940201_6940500	-0.00179956239081373	0.00234405799023309	0.00385845134057659	0.0256194983850915
chr4_112411501_112411800	-0.00515097445892319	0.00633593921545366	0.00385847786829222	0.0256194983850915
chr15_58285501_58285800	-0.00432587572336441	0.00693856876500974	0.00385851430326905	0.0256194983850915
chr10_36608701_36609000	-0.00272956096392843	0.00265680555600722	0.00385861612883496	0.0256196632368342
chr12_124324201_124324500	-0.0112088653149272	0.016237338770311	0.00385863493497403	0.0256196632368342
chr9_65405701_65406000	-0.00529527319350612	0.00721814315995562	0.00385884934766781	0.025620556886556
chr14_104893801_104894100	-0.0113358435087618	0.0159900565026896	0.00385886533653527	0.025620556886556
chr17_7905001_7905300	-0.00561616719188994	0.00797931576268262	0.00385898441977163	0.0256208921063661
chr22_37110301_37110600	-0.0291968493656061	0.0372180932055874	0.00385903114736064	0.0256208921063661
chr12_43788301_43788600	-0.0022395645480805	0.002853772023761	0.00385908420710407	0.0256208921063661
chr14_103503301_103503600	-0.00684090959252477	0.00981790396110612	0.00385910744244834	0.0256208921063661
chr15_74207701_74208000	-0.00681673836917805	0.00995084484895818	0.00385930816346072	0.0256217706030879
chr20_3195001_3195300	-0.00541278099383738	0.00732138550465211	0.00385933557617623	0.0256217706030879
chr17_17770801_17771100	-0.00562454957064088	0.00721403492754265	0.00385996861094805	0.025625520226769
chr17_77450101_77450400	-0.006678096140916	0.00837292002958887	0.00385999619702674	0.025625520226769
chr4_3415801_3416100	-0.0159462140618114	0.0206447445785595	0.00386017564788145	0.0256263934634076
chr7_101869801_101870100	-0.0050260119015285	0.00684357223851079	0.00386025436101038	0.025626597923164
chr13_113060101_113060400	-0.0168737078029488	0.0215070647296198	0.00386043103171234	0.025627452668718
chr9_92946001_92946300	-0.00853144445865169	0.0120244734029418	0.0038605129996498	0.0256276787170144
chr22_43846201_43846500	-0.00666117753985576	0.00714653980981433	0.00386065230488117	0.0256282853835981
chr13_75458401_75458700	-0.004138152686124	0.00466754182084478	0.00386081258641751	0.0256287592713242
chr3_58608601_58608900	-0.00567906181239524	0.00804009213629137	0.00386081952910997	0.0256287592713242
chr16_88444201_88444500	-0.00854841759425077	0.0115291764186644	0.00386090157063689	0.0256289857806745
chr6_169023301_169023600	-0.0060213428054552	0.00788980079590284	0.00386127794190738	0.0256311660454738
chr15_60511801_60512100	-0.00589600307233476	0.0074447014170538	0.00386139847985266	0.025631648055415
chr15_66630901_66631200	-0.00376168755527495	0.00525957672502493	0.00386151877056421	0.0256318938931854
chr5_166962601_166962900	-0.00419744200024581	0.00498449922049022	0.00386153136459036	0.0256318938931854
chr8_28428001_28428300	-0.00539943550648692	0.00797714054432688	0.00386171979957837	0.0256327157523409
chr17_77323801_77324100	-0.00763476172197007	0.0104729789184472	0.00386175103288735	0.0256327157523409
chr2_171921901_171922200	-0.00204150407413517	0.00272335113486085	0.00386191337885868	0.0256334752141855
chr10_13502701_13503000	-0.00286661165933513	0.00359123363099803	0.00386242840445585	0.0256365740879329
chr6_163972501_163972800	-0.00656465494646251	0.00834518050269256	0.00386252110847487	0.0256365740879329
chr22_35431501_35431800	-0.00359227972877193	0.00511952262689165	0.00386252405233691	0.0256365740879329
chr19_58059601_58059900	-0.00217948751893778	0.00182130696105102	0.00386276769630566	0.0256378414864534
chr22_38234401_38234700	-0.00809915566981932	0.00957971395424731	0.00386281087602928	0.0256378414864534
chr9_136945801_136946100	-0.00614389636059998	0.00774185089909012	0.00386294535521393	0.0256384158759375
chr12_125134501_125134800	-0.00914425569286194	0.0134216207095612	0.00386312556458215	0.0256391616827196
chr17_77837701_77838000	-0.00522226736018653	0.00727900376021089	0.00386315360261845	0.0256391616827196
chr1_18820201_18820500	-0.00882937278698304	0.0111130702164643	0.00386332120444246	0.0256396268124853
chr6_168250501_168250800	-0.00646431651728802	0.00853866914003141	0.00386332140525707	0.0256396268124853
chr10_51214501_51214800	-0.00342224886036832	0.00395387862995309	0.00386336750298012	0.0256396268124853
chr19_12975301_12975600	-0.00441409849244833	0.00535020151157826	0.00386362910374251	0.025641044781714
chr6_168226501_168226800	-0.00964454489426966	0.00907467263320201	0.00386371614069647	0.0256412961786321
chr2_235498501_235498800	-0.00660724381305269	0.00933163089265316	0.00386376286911398	0.0256412961786321
chr2_240355801_240356100	-0.00471780010665796	0.00637837309453585	0.00386384955577837	0.0256415532969841
chr16_89418301_89418600	-0.00545873917410916	0.00638887986179944	0.00386395955370589	0.0256419651068988
chr7_47536501_47536800	-0.0115847897955078	0.0129462030299072	0.00386401978892981	0.0256420466759955
chr8_102243001_102243300	-0.00768677212366897	0.0106863365485196	0.00386449233633492	0.0256448643566475
chr2_237594901_237595200	-0.00404938921917609	0.00496899954085129	0.00386462909881217	0.0256454537181459
chr7_149056501_149056800	-0.0121580035109405	0.0165695122270626	0.00386468067756754	0.0256454777978137
chr11_66864601_66864900	-0.00955736854046293	0.0103053245407986	0.00386474829464863	0.0256456083036389
chr21_43328701_43329000	-0.0109212611503565	0.014883204755135	0.00386498099676239	0.0256468342601167
chr17_45246901_45247200	-0.00291346490515488	0.00274941959039966	0.00386508702332701	0.025646845400798
chr7_951601_951900	-0.00620800064787052	0.00943492582976743	0.0038651196490744	0.025646845400798
chr15_40857901_40858200	-0.00303461841523415	0.00395224672451934	0.00386512653358036	0.025646845400798
chr7_100975501_100975800	-0.00432905341957855	0.00592305568928643	0.00386541738900154	0.0256484466106232
chr9_121158001_121158300	-0.00363308299183252	0.00414024437757526	0.00386546375633937	0.0256484466106232
chr14_99017101_99017400	-0.00738950693409527	0.0104908245142593	0.00386568240342823	0.0256495791827202
chr17_8426401_8426700	-0.00403526668836865	0.00505687272111142	0.003865795590578	0.0256499000069743
chr20_18508801_18509100	-0.00705778648875889	0.00927160816112706	0.00386584969953113	0.0256499000069743
chr17_79180801_79181100	-0.0141425512448703	0.0201575129027922	0.00386587463033071	0.0256499000069743
chr6_158229901_158230200	-0.00721458809527917	0.00915858541038086	0.00386596162201667	0.025650158988147
chr20_4250101_4250400	-0.00327815639354043	0.00399092537733005	0.0038661002739343	0.0256507607176465
chr2_96700201_96700500	-0.00562356627413083	0.00861873650705543	0.00386620678302249	0.0256511491739617
chr12_68396401_68396700	-0.00414983971052261	0.00576092125407995	0.00386654201901631	0.0256530551378143
chr2_15699001_15699300	-0.00387029722536678	0.00494615289632303	0.00386693208458516	0.0256553248235204
chr7_69773101_69773400	-0.00619692821609333	0.00804749300049719	0.0038670048818077	0.0256554895487364
chr1_1261201_1261500	-0.00495390176084613	0.00714923361199388	0.00386708474376619	0.025655701139993
chr6_9126001_9126300	-0.00630150742408203	0.00787180605512338	0.00386738028582546	0.0256573436115215
chr6_107811601_107811900	-0.00260426852464072	0.00306745033224256	0.00386774569092266	0.0256594495285917
chr2_10598101_10598400	-0.00616913119985839	0.00789084546754645	0.00386785123400138	0.0256598314347684
chr17_7023301_7023600	-0.00364726813899966	0.00375365806377289	0.00386809489731876	0.0256611296278501
chr2_234464101_234464400	-0.0105772216403557	0.0144738971379299	0.00386818780439603	0.025661427676905
chr7_4241701_4242000	-0.0112209062936099	0.0165181406293818	0.0038683014534609	0.025661863318507
chr14_105182101_105182400	-0.00660967281073704	0.00948017969069662	0.00386889337264627	0.0256654716984733
chr19_35338201_35338500	-0.0086056657119434	0.0108812741869019	0.00386913165051854	0.0256662816849758
chr7_106795501_106795800	-0.00286021586924513	0.0030664564029003	0.00386913660900818	0.0256662816849758
chr14_97711801_97712100	-0.00368638703178492	0.00474150367008438	0.00386915943947942	0.0256662816849758
chr10_67862401_67862700	-0.00139370609798419	0.00157239217743769	0.00386920871479563	0.0256662902178569
chr6_29873101_29873400	-0.000889369840490177	0.000627532979247618	0.00386940693391516	0.0256671432049885
chr8_47831401_47831700	-0.00779220403200432	0.0102211671024081	0.00386943328429973	0.0256671432049885
chr3_180829501_180829800	-0.0101153015022134	0.0135279732125841	0.00386951623136114	0.0256673612459476
chr10_124623301_124623600	-0.00976854590560894	0.010222912735779	0.00386956213691649	0.0256673612459476
chr3_16425901_16426200	-0.00999113035108641	0.0132060439429175	0.00387003868487082	0.0256698211756774
chr11_12249901_12250200	-0.0109767422425156	0.0151465951507363	0.0038700647135951	0.0256698211756774
chr19_1046101_1046400	-0.0588517540495657	0.0789170339397325	0.00387014136756637	0.0256698211756774
chr7_576301_576600	-0.0208758381244765	0.0281359028612716	0.00387016155702523	0.0256698211756774
chr19_58041001_58041300	-0.00540545867723471	0.00746339147278405	0.00387019449286689	0.0256698211756774
chr16_68351701_68352000	-0.00412816151491864	0.00583868735477544	0.00387022769907119	0.0256698211756774
chr13_113109301_113109600	-0.00630320331550779	0.00837037915138932	0.00387026896038284	0.0256698211756774
chr19_21586801_21587100	-0.00295046912691594	0.0033706166144118	0.00387051655613059	0.0256711450207867
chr7_100872601_100872900	-0.00458796639005151	0.00668133855221609	0.00387057582270584	0.0256712197580422
chr19_11853001_11853300	-0.0116149154611229	0.0157590859490492	0.00387080605734937	0.0256724284085585
chr8_12176701_12177000	-0.00509827555106577	0.00430009402372463	0.00387090896473622	0.0256727925643291
chr5_141360601_141360900	-0.00275772563360716	0.00379110560494793	0.00387100519934707	0.0256728988844204
chr9_124857901_124858200	-0.0186122395446552	0.0227458000164594	0.00387102099823909	0.0256728988844204
chr2_174753601_174753900	-0.00726191014630079	0.00947923201489022	0.0038711278208181	0.0256730523869189
chr15_20358601_20358900	-0.0471038900510134	0.0386977997564042	0.00387114014698957	0.0256730523869189
chr11_131261101_131261400	-0.00452035205887685	0.00585374411879366	0.00387126767839497	0.0256735798146209
chr6_36381601_36381900	-0.00366088416500325	0.00482234220384168	0.00387137314150038	0.025673960877897
chr5_67268701_67269000	-0.00376468906433919	0.00450378313224039	0.00387153047842894	0.0256744326404407
chr14_105157801_105158100	-0.0078243371738621	0.011543893291136	0.00387158410589815	0.0256744326404407
chr1_234655201_234655500	-0.00618475892753548	0.00840849846520933	0.00387158829116942	0.0256744326404407
chr3_9902701_9903000	-0.00436833787418759	0.00543126378236397	0.00387179043331233	0.0256752147834384
chr13_113355601_113355900	-0.00563118325686228	0.0081555058925483	0.00387180224615847	0.0256752147834384
chr17_81020101_81020400	-0.00613388634247757	0.0086765907327954	0.00387224862794781	0.0256773921329284
chr2_238506001_238506300	-0.00737625253491162	0.00972275379523391	0.00387225097413403	0.0256773921329284
chr19_8414401_8414700	-0.00464677021764466	0.00650745689385029	0.0038722746180116	0.0256773921329284
chr1_167630401_167630700	-0.00237146075174786	0.00226579093914396	0.00387240218992149	0.0256779197100195
chr7_55425601_55425900	-0.00231510585294349	0.00272388858598103	0.00387266142667987	0.0256793203335215
chr7_151838101_151838400	-0.00488101387766497	0.00617135545208954	0.00387279569637159	0.0256794178277231
chr6_169168801_169169100	-0.00827155903070314	0.0120751517647561	0.00387281875149773	0.0256794178277231
chr12_8038801_8039100	-0.00272942358523326	0.00355337950475339	0.00387282017026117	0.0256794178277231
chr15_70628701_70629000	-0.00393565972460454	0.00522961173586474	0.00387337840120616	0.025682800872355
chr11_70612801_70613100	-0.0130516476043702	0.0162801301257697	0.00387345382662951	0.0256829825852379
chr12_56219401_56219700	-0.00531454606352207	0.00845053234842529	0.00387366084346305	0.0256840368012403
chr13_106376101_106376400	-0.00592855005404085	0.00872525522275571	0.00387371071497841	0.0256840490630002
chr10_18400801_18401100	-0.00349140384421539	0.00373858131493939	0.00387386388679747	0.0256847462328998
chr8_124056901_124057200	-0.0031700341552388	0.00427123661864022	0.00387414169498896	0.0256854570136573
chr6_169551901_169552200	-0.00960974822829516	0.0137554279483118	0.00387416213018131	0.0256854570136573
chr1_109237201_109237500	-0.00944094062506751	0.0132877628996371	0.00387427066188444	0.0256854570136573
chr12_7955701_7956000	-0.00894475889340679	0.0139910477865551	0.00387430411121724	0.0256854570136573
chr10_12832801_12833100	-0.00722315732747964	0.0107674463918987	0.0038743100341309	0.0256854570136573
chr1_156388801_156389100	-0.00601198296807243	0.00806426164489541	0.00387432903048432	0.0256854570136573
chr10_128481301_128481600	-0.00452283165036279	0.00780827940159534	0.00387442819222652	0.0256854570136573
chr1_204165901_204166200	-0.00301495367063452	0.00378971631629519	0.00387443434526225	0.0256854570136573
chr9_114180901_114181200	-0.0047283299656328	0.00666620650397409	0.00387445122031055	0.0256854570136573
chr1_27668401_27668700	-0.00560182186027498	0.00774586079122446	0.00387445133757353	0.0256854570136573
chr10_123687901_123688200	-0.01343704280931	0.0184725547159852	0.00387458319649411	0.0256857438293652
chr1_52601701_52602000	-0.00382176600967728	0.00471732988169776	0.00387459065222774	0.0256857438293652
chr4_186144301_186144600	-0.00257329409125025	0.00260765104617293	0.00387493896338446	0.0256877344830706
chr8_58424701_58425000	-0.00376002770315463	0.00537261794569407	0.00387503405529128	0.025687934702192
chr19_40224601_40224900	-0.0107204997173319	0.0137926539807801	0.00387506522493312	0.025687934702192
chr11_5929801_5930100	-0.0120366122602249	0.0157871044615684	0.00387518248364292	0.0256881678761661
chr8_133113301_133113600	-0.00747430487760902	0.0103306597660315	0.00387519645939362	0.0256881678761661
chr16_89981401_89981700	-0.00519824174050949	0.00707717577978242	0.00387534656184849	0.0256883768476057
chr21_44322601_44322900	-0.0103705012229672	0.0116878661262106	0.00387536026584019	0.0256883768476057
chr1_232184701_232185000	-0.00718009935039295	0.00931293404352637	0.00387537207471793	0.0256883768476057
chr18_22695001_22695300	-0.00501895212533162	0.00599432387041469	0.00387570336033457	0.0256902544168362
chr6_130017601_130017900	-0.00485446768690083	0.00646602449135898	0.00387606183494737	0.0256923121606403
chr3_193762201_193762500	-0.00384609520520871	0.00414307605863328	0.00387611801565424	0.0256923232633705
chr22_38110801_38111100	-0.00513686528069153	0.00700974406370532	0.0038761955834755	0.0256923232633705
chr10_28053601_28053900	-0.0059209816846158	0.0073813887300494	0.00387628635787245	0.0256923232633705
chr7_155706601_155706900	-0.00310051162476415	0.00446423781994795	0.00387632925467819	0.0256923232633705
chr11_1489201_1489500	-0.00651988102667022	0.00931152980325892	0.00387633920443668	0.0256923232633705
chr8_23144401_23144700	-0.00852572261172824	0.0110446031218929	0.00387635173597642	0.0256923232633705
chr2_128784901_128785200	-0.0201194401514541	0.0212984806030329	0.00387639992214152	0.0256923242475792
chr2_174032701_174033000	-0.00401023693883768	0.00483634482716534	0.00387654342347302	0.0256929569616838
chr20_36854401_36854700	-0.00581114052426261	0.00696610249677288	0.0038766182152371	0.0256931342724359
chr22_48321001_48321300	-0.0081948578410385	0.0110677439121444	0.00387675065147747	0.0256936936254214
chr2_218327101_218327400	-0.00320037301297778	0.00352099112788481	0.00387690657740067	0.0256944086436913
chr1_236523301_236523600	-0.0021850108063331	0.00220351528171945	0.00387699938849566	0.0256947053524765
chr6_150099901_150100200	-0.0107241317104201	0.0131361912148373	0.00387708662834742	0.0256949651311068
chr16_88266901_88267200	-0.00449394817264471	0.00569490611942663	0.00387718687734285	0.0256953111188994
chr3_3845701_3846000	-0.00701659950277428	0.0104450752395314	0.00387735094175685	0.025696080017303
chr8_141223201_141223500	-0.00604354287801706	0.00737837126207441	0.00387782988459811	0.0256988083748681
chr3_133037101_133037400	-0.00774737169733034	0.00970959901271622	0.00387785873059218	0.0256988083748681
chr12_56934001_56934300	-0.0119573928254826	0.0153476377583642	0.00387791963055727	0.0256988935326786
chr17_50354101_50354400	-0.00600160951893088	0.00870787537075047	0.0038780413343687	0.0256993816292237
chr5_180911401_180911700	-0.00637840493265446	0.00895877806520105	0.0038783427810613	0.0257010608365278
chr11_23730901_23731200	-0.00548330253771986	0.00754148363060988	0.00387859925268677	0.0257021837258946
chr1_6603901_6604200	-0.00203355580704291	0.00190010110726087	0.00387860833958188	0.0257021837258946
chr3_127620601_127620900	-0.0477645615579942	0.0517287972475	0.00387881297693352	0.0257032213223005
chr2_218385001_218385300	-0.0121367022800027	0.0162690278904461	0.0038788883166309	0.0257034021038002
chr8_41879701_41880000	-0.00566306534235309	0.00738999540913264	0.00387896016784232	0.0257035597647007
chr17_16989901_16990200	-0.00325567245358372	0.0036699857567248	0.00387916529916985	0.0257046005787361
chr3_127542601_127542900	-0.0048882349712742	0.00598708497473048	0.00387933249885881	0.0257053900228229
chr4_184281601_184281900	-0.00297999843280182	0.00411469537604096	0.00387940224958329	0.0257055337350758
chr20_45887101_45887400	-0.00716602892336403	0.00991093037053964	0.00387964939376564	0.0257068528663532
chr19_40359301_40359600	-0.0102022062301091	0.0136040085972453	0.00387974527290038	0.0257071696836173
chr10_133087201_133087500	-0.0094269371699385	0.0109564854739741	0.0038798685494315	0.0257075298585469
chr13_31236901_31237200	-0.00848049595924066	0.012263404481833	0.00387989576297434	0.0257075298585469
chr19_6456001_6456300	-0.0156382351928878	0.0205172474647301	0.00388000816481361	0.0257079561309252
chr10_15223201_15223500	-0.00650227902246143	0.00831052337539946	0.00388035216937248	0.0257099169149757
chr8_41073301_41073600	-0.00371631195686847	0.00514906854771225	0.00388044501792566	0.0257101585035446
chr5_38501401_38501700	-0.0108304130110903	0.0153014437555766	0.00388048477394072	0.0257101585035446
chr4_183064801_183065100	-0.0121023358382656	0.0154641726857214	0.00388060529575651	0.0257106385204896
chr2_95024401_95024700	-0.0126418551491288	0.0158119510726101	0.00388093492629061	0.025712503941388
chr12_109543201_109543500	-0.00695319779965903	0.00981299706531262	0.0038813341550554	0.0257148304221309
chr15_59401801_59402100	-0.00563822241833246	0.00670977719826632	0.00388149487965874	0.0257154180705837
chr8_17605501_17605800	-0.00514347827279317	0.00653845633726963	0.00388153802422302	0.0257154180705837
chr17_40355101_40355400	-0.00342671072144321	0.00421168202431731	0.00388156709584083	0.0257154180705837
chr8_143272801_143273100	-0.00651897468555286	0.00914172546102924	0.00388188406428375	0.025717199431313
chr4_154782601_154782900	-0.0197367775879216	0.02437593795174	0.0038820146697159	0.0257177461218209
chr4_9504001_9504300	-0.00336876131733541	0.00458168998291437	0.00388212873448554	0.0257181832208148
chr17_82626901_82627200	-0.00991215213807069	0.0117217663971157	0.00388226196032973	0.0257187472449881
chr12_124605001_124605300	-0.00486333253184847	0.00690740758344739	0.00388231555952743	0.0257187837605868
chr1_202317901_202318200	-0.020544010641629	0.0306179600895427	0.00388246836059624	0.0257194774397569
chr21_46624201_46624500	-0.0151398812820607	0.0204978640058869	0.00388255636426765	0.025719741855603
chr6_7229701_7230000	-0.00501701197386367	0.00792815251828374	0.00388281337225917	0.0257211258091478
chr3_119585101_119585400	-0.00882477101180529	0.0121067279005941	0.00388290804836674	0.0257213259729732
chr3_193902901_193903200	-0.00388498124154022	0.00472042686951014	0.00388293977241264	0.0257213259729732
chr11_134403001_134403300	-0.00746833406884724	0.0103130041720388	0.00388317635273971	0.0257223294894582
chr17_72387601_72387900	-0.00611668045753017	0.00715654879064812	0.00388318745269649	0.0257223294894582
chr16_782101_782400	-0.0159396158882131	0.0206595360211921	0.00388333427933846	0.0257229834903155
chr1_150472201_150472500	-0.00688333094390084	0.00950899173906142	0.00388352265407507	0.0257238290335368
chr17_79721101_79721400	-0.00532959395952935	0.00763221335476898	0.00388355812203144	0.0257238290335368
chr4_5898001_5898300	-0.00708651595052039	0.00787614379039308	0.00388367344058388	0.0257242742915013
chr7_2582701_2583000	-0.00484349917665422	0.00687377058282996	0.00388448990424394	0.0257290176850463
chr1_214362601_214362900	-0.00245990590186725	0.00258275731413846	0.00388451716755641	0.0257290176850463
chr15_92003701_92004000	-0.00686793590134194	0.0100969122998262	0.00388456560138482	0.0257290176850463
chr8_38060101_38060400	-0.00451196056522079	0.00694116996887244	0.003884581990527	0.0257290176850463
chr1_150559801_150560100	-0.00327941995244586	0.00424134490320185	0.00388470094777766	0.0257294869513264
chr3_45491401_45491700	-0.00450244934565602	0.00584370642783612	0.0038847904868153	0.0257297613631469
chr19_3465601_3465900	-0.00758982263761306	0.010305296914267	0.0038851130067358	0.0257315788290659
chr1_23763001_23763300	-0.0044582895123124	0.00608807302455582	0.00388543116957223	0.0257330937588151
chr6_167115901_167116200	-0.0111535495071919	0.012160228514408	0.00388543796800355	0.0257330937588151
chr7_140527501_140527800	-0.00706598433369531	0.00933193805326187	0.00388556628561189	0.0257336249380579
chr16_50610301_50610600	-0.00559881362856583	0.00739161541581028	0.0038856996448046	0.0257338696181315
chr19_6550801_6551100	-0.00110590303018926	0.00112648624543828	0.0038857280687839	0.0257338696181315
chr18_22084501_22084800	-0.00477490378790867	0.00619116935697528	0.00388574757634696	0.0257338696181315
chr10_124636801_124637100	-0.00422717025862441	0.00679540554144488	0.00388589864650749	0.0257340599546442
chr14_67527901_67528200	-0.00522516950550115	0.00661613204079191	0.003885918340071	0.0257340599546442
chr7_30563701_30564000	-0.00996576464235844	0.0135818688370933	0.00388596709308985	0.0257340599546442
chr21_44538001_44538300	-0.00796974730893023	0.0119981978486907	0.00388596877949157	0.0257340599546442
chr22_20239201_20239500	-0.00405200742558686	0.00471834275640723	0.00388603644386898	0.0257341894102515
chr4_80471701_80472000	-0.00354224771634293	0.00455821737203253	0.00388621426578026	0.0257350483410774
chr7_42082201_42082500	-0.00464790690831312	0.00644592135713076	0.00388626969180612	0.0257350967381882
chr6_167098801_167099100	-0.0035728374994948	0.00500166914180117	0.00388660446077731	0.0257369949359113
chr1_43582201_43582500	-0.00344046298939477	0.00445126656605436	0.00388669000772263	0.0257370187527082
chr3_125303101_125303400	-0.0012018325035594	0.00148987533108649	0.00388670429988481	0.0257370187527082
chr1_7387201_7387500	-0.00363949516941734	0.0055945717274871	0.00388693864358644	0.0257380035220209
chr15_24955201_24955500	-0.012040873025631	0.0141159258767615	0.0038869492620689	0.0257380035220209
chr2_99598201_99598500	-0.00650639187586013	0.00824411447018189	0.00388709958248947	0.0257386802282959
chr16_68538901_68539200	-0.00256443895329794	0.00251490987441811	0.00388767546140971	0.0257421747459422
chr16_77213101_77213400	-0.00487865139280793	0.00693591533153888	0.00388780814683543	0.0257427346154582
chr10_3857101_3857400	-0.00517875438110756	0.00696274221280056	0.0038879170646598	0.0257431370982538
chr1_13779001_13779300	-0.010643000626963	0.0145751292666496	0.00388805995996559	0.0257437645440244
chr2_207041701_207042000	-0.00422426812271644	0.00488474584415782	0.00388821374188441	0.025744464056207
chr10_132983701_132984000	-0.0377562018810561	0.0442025860925316	0.0038883112115454	0.0257447648375835
chr15_43799701_43800000	-0.00526856881840668	0.00844772334500768	0.00388835544065791	0.0257447648375835
chr22_46676101_46676400	-0.0113186583957974	0.0166683982045735	0.00388868892954062	0.0257466541347947
chr5_56701_57000	-0.0667859312793912	0.0863002231038881	0.00388875482139098	0.025746771671659
chr8_141054601_141054900	-0.00593070768633117	0.00802203096987864	0.00388885788603184	0.0257471353171698
chr8_98027401_98027700	-0.00840482895399007	0.00990028918751517	0.00388891921628121	0.0257472226443459
chr21_42351001_42351300	-0.00945349799769761	0.0124047521886239	0.00388904918950506	0.0257477644257194
chr6_113223601_113223900	-0.00569731588743016	0.00763309139639865	0.00388921397603404	0.0257484566653269
chr19_16441801_16442100	-0.0054465874269346	0.00724189684628371	0.00388925003349638	0.0257484566653269
chr16_68328301_68328600	-0.00182222461958572	0.00193898813304385	0.00388930281510894	0.0257484873769842
chr13_88136701_88137000	-0.00923542028237845	0.0133290829797472	0.00388948610535854	0.0257487923564828
chr22_44707801_44708100	-0.0120626925035192	0.0165201702821292	0.0038895158606381	0.0257487923564828
chr12_52867201_52867500	-0.00540051957740818	0.00660548797997669	0.00388957478035439	0.0257487923564828
chr12_124380301_124380600	-0.00455221918334423	0.00503590306696437	0.00388961303815616	0.0257487923564828
chr8_142798801_142799100	-0.0117061042044118	0.0177182144771758	0.00388961341481165	0.0257487923564828
chr13_98394901_98395200	-0.0127613408467447	0.0182998296717453	0.00388965515277038	0.0257487923564828
chr4_165346201_165346500	-0.0023155091094588	0.00307767711659148	0.00388970490293703	0.0257487923564828
chr19_47698501_47698800	-0.00575335394853521	0.00723950549017935	0.00388973402820304	0.0257487923564828
chr1_203591101_203591400	-0.00346471009231228	0.00438939266803649	0.00388997389053657	0.0257495450191748
chr15_57744601_57744900	-0.00327269351167386	0.00453945343158901	0.00388999370682053	0.0257495450191748
chr3_38316601_38316900	-0.00519657715225688	0.00651746122074732	0.00389002656008696	0.0257495450191748
chr2_135023101_135023400	-0.00341427285749358	0.00422901957995698	0.00389004030761579	0.0257495450191748
chr16_29139301_29139600	-0.0086488292769236	0.0101161599111211	0.00389021913878902	0.0257502255287922
chr1_31986601_31986900	-0.00228801360966394	0.00315831985888124	0.00389023940556083	0.0257502255287922
chr8_140349601_140349900	-0.00806268625564751	0.0123115565211853	0.00389029892110016	0.0257503007854316
chr16_1193401_1193700	-0.0280963988165513	0.0339280481725752	0.00389041927410014	0.0257507787248233
chr19_29870401_29870700	-0.0161114009195959	0.0202892212872318	0.00389057297184561	0.0257514773593262
chr11_19056301_19056600	-0.00289504034944144	0.00370376337931975	0.00389099300750025	0.0257538034083893
chr8_48083701_48084000	-0.00482546935434034	0.00739491887197236	0.00389102070017277	0.0257538034083893
chr16_5607001_5607300	-0.00715752473552517	0.00995885556936623	0.0038911720579727	0.0257544864921349
chr15_75629401_75629700	-0.00429618608867656	0.00618475117489348	0.003891584266503	0.0257565153652633
chr14_22558801_22559100	-0.00483898589342356	0.00685984809087102	0.00389159808539498	0.0257565153652633
chr9_99303901_99304200	-0.00251287613709889	0.00328163641619308	0.00389165506290094	0.0257565153652633
chr22_45210001_45210300	-0.00298053237070313	0.00515878866792169	0.00389167122540567	0.0257565153652633
chr12_12942301_12942600	-0.00958416590081747	0.0121944552137797	0.00389174641309856	0.0257566942575656
chr6_75591601_75591900	-0.00602481493994551	0.00822667462862617	0.00389184051265345	0.0257569983080202
chr12_113771101_113771400	-0.00706471344406369	0.00848978469857923	0.00389197065457821	0.0257575408837905
chr1_116589901_116590200	-0.00417313225733137	0.00596865460434027	0.00389218517119099	0.0257586418412952
chr3_10213201_10213500	-0.00636405600960032	0.00831411706671917	0.00389224016713605	0.0257586870702651
chr1_47223901_47224200	-0.00494885739499115	0.00691998621023845	0.00389235733459147	0.0257591437415506
chr17_4176301_4176600	-0.00461203836951652	0.00599459614085947	0.00389250459831037	0.0257597995724532
chr11_69667501_69667800	-0.00249927198657508	0.00352135251075739	0.0038925966739891	0.025760090168479
chr13_33332401_33332700	-0.00281104906428722	0.00337840103813472	0.00389302428034628	0.0257626011757927
chr14_105465001_105465300	-0.0117831228359033	0.0137512346627072	0.00389314649633923	0.0257630536941299
chr6_159041101_159041400	-0.0070495352558424	0.0088396809622755	0.00389318900088619	0.0257630536941299
chr12_131140801_131141100	-0.0075086770732711	0.0103202163002948	0.00389350917484526	0.0257648536499105
chr16_72012001_72012300	-0.00461042219697179	0.00629014529355801	0.00389357686624892	0.0257649828072599
chr2_69190201_69190500	-0.00302193099849159	0.00382732613586677	0.00389366141307543	0.0257652234974949
chr6_50846401_50846700	-0.003392485126623	0.00347384586052136	0.00389372517923208	0.0257653266731614
chr16_548101_548400	-0.0247686249876946	0.0325687861030714	0.00389392767682944	0.0257657421271783
chr18_59454601_59454900	-0.00513241951416761	0.00707104511711113	0.00389393380640226	0.0257657421271783
chr16_89079301_89079600	-0.00962588785104823	0.0126702024640787	0.00389395101159407	0.0257657421271783
chr16_30821701_30822000	-0.0051826191633804	0.00747897899061172	0.00389398163705164	0.0257657421271783
chr7_158061601_158061900	-0.00977688714517896	0.01106689882347	0.00389402883847219	0.0257657421271783
chr6_134217301_134217600	-0.00279502101898141	0.00402888174617205	0.00389420552068006	0.0257665924146868
chr19_1531801_1532100	-0.00710551963679049	0.00991469859137909	0.00389428626868983	0.0257668079260607
chr9_131874601_131874900	-0.0103102664925971	0.013445497439127	0.00389452456947621	0.025768065877786
chr19_499801_500100	-0.070054484917204	0.0918776465482152	0.0038947480603239	0.0257692258098528
chr4_6534901_6535200	-0.00549411002904486	0.00725676021558254	0.00389481573660202	0.0257693547938668
chr11_64896601_64896900	-0.00968711444526655	0.0135455714596849	0.00389493547653458	0.0257698282403272
chr1_63363001_63363300	-0.00798106290196858	0.00926580450090982	0.00389508490451142	0.0257704980958729
chr21_34544401_34544700	-0.00216495423679796	0.00265929327466461	0.00389534092838043	0.0257713857950538
chr16_3077101_3077400	-0.00421548151975823	0.00580535447496309	0.00389535020691714	0.0257713857950538
chr11_69352201_69352500	-0.00329299433415536	0.0042249891488671	0.00389536363239257	0.0257713857950538
chr1_29349901_29350200	-0.00752572497190753	0.0113328358796139	0.00389549259723363	0.0257719202175434
chr1_212451001_212451300	-0.00333221033700333	0.00429864939896605	0.00389563783762235	0.0257723548165605
chr2_231401101_231401400	-0.0225565145862404	0.0296580605936559	0.00389565466261687	0.0257723548165605
chr22_44880601_44880900	-0.00924472265049387	0.0129306600895694	0.00389587971501019	0.0257735248826385
chr5_157059301_157059600	-0.00953855596822004	0.0128557954326653	0.00389598848696889	0.0257739256661428
chr9_95085001_95085300	-0.00896724244992109	0.0125889135535338	0.00389636154521904	0.025775806168026
chr6_44154001_44154300	-0.00450406754645509	0.0061346837053176	0.00389636913129153	0.025775806168026
chr5_180432301_180432600	-0.00644823857650335	0.00818930328868739	0.00389646368146892	0.0257761128276885
chr3_182726101_182726400	-0.00649952060945884	0.00939835908685589	0.0038965336955972	0.0257762571694758
chr20_58709701_58710000	-0.00303098928828398	0.00395312212578583	0.00389673694063434	0.025777282842736
chr1_244460701_244461000	-0.00674699397026229	0.00947356008612881	0.00389679655264744	0.0257773583563585
chr2_75597901_75598200	-0.0131317319495722	0.0176279584702657	0.00389707323036375	0.0257787473136254
chr16_86902501_86902800	-0.00749990869750428	0.0105673139526119	0.00389710292163008	0.0257787473136254
chr4_7244101_7244400	-0.0110578111468626	0.0158491306023429	0.00389732854659451	0.0257793633105921
chr22_17770801_17771100	-0.0033139575958936	0.00497932226988716	0.00389733618567292	0.0257793633105921
chr16_28500001_28500300	-0.0151067555878813	0.01854725537903	0.00389740421831531	0.0257793633105921
chr11_869401_869700	-0.00902642894678411	0.0119176676596123	0.00389741999605962	0.0257793633105921
chr12_130119301_130119600	-0.0114634952899306	0.0163516177125584	0.00389744656008258	0.0257793633105921
chr9_136738201_136738500	-0.0069417029978649	0.00898063313732867	0.00389748524745759	0.0257793633105921
chr16_73433701_73434000	-0.00588545339208612	0.00852283743184411	0.0038976402767696	0.0257800699064645
chr12_48669301_48669600	-0.00315790971406366	0.00392386731439156	0.00389776323358407	0.0257805016837099
chr22_42704701_42705000	-0.00635138385104631	0.00761609101190394	0.0038978019614384	0.0257805016837099
chr6_113089201_113089500	-0.00619312621627218	0.00850081099201499	0.00389785419992924	0.0257805283776162
chr19_18561901_18562200	-0.00808965756991381	0.0115370930141715	0.00389801230279477	0.0257812552524559
chr19_28292701_28293000	-0.00767648821188794	0.00961217589274264	0.00389813418123757	0.0257817425257903
chr7_98459101_98459400	-0.0100909733111257	0.013443471815328	0.00389825352173937	0.0257822130016758
chr20_2695201_2695500	-0.00377642937655698	0.00494519639340873	0.00389846894483417	0.0257833189277375
chr3_124986301_124986600	-0.00291549889995322	0.00356346000361555	0.00389856944237885	0.0257836647522979
chr11_120721201_120721500	-0.00301070183882035	0.00370069429739602	0.00389873861478724	0.025784464752281
chr2_10589101_10589400	-0.00240241663742872	0.00292462087414794	0.00389902288939979	0.0257860259561266
chr16_1348201_1348500	-0.0243910776092587	0.0274283720349144	0.00389911387543443	0.0257863088311866
chr17_4518901_4519200	-0.0105278779409536	0.0135971040710412	0.00389918535308797	0.0257864626845735
chr19_17847901_17848200	-0.00253310937320866	0.00229474373482117	0.00389998491210958	0.0257914314914305
chr14_70965601_70965900	-0.00236911120090125	0.00257883669163774	0.00390028220987621	0.0257929409540837
chr1_155591101_155591400	-0.0123566628684374	0.0173959924063175	0.00390030961321389	0.0257929409540837
chr12_128856301_128856600	-0.0019576594287801	0.00214200972870422	0.00390079628602015	0.025795380014391
chr11_48096301_48096600	-0.00351005111612568	0.00476170184009213	0.0039008266901702	0.025795380014391
chr1_200910601_200910900	-0.0056717625652196	0.00794320230995582	0.00390084254792095	0.025795380014391
chr15_80564101_80564400	-0.00498300899691042	0.00713250669436498	0.00390091242474858	0.025795380014391
chr20_50036401_50036700	-0.00615777298967151	0.00816287019801344	0.00390091959034988	0.025795380014391
chr4_183048901_183049200	-0.00738935749154916	0.00867692185761167	0.0039009835441309	0.0257954839864536
chr20_53691601_53691900	-0.00192000748465467	0.00279894800018476	0.00390121671603352	0.02579670690693
chr7_101727901_101728200	-0.00518376345297013	0.00783123491264029	0.00390151634483478	0.025798369236467
chr3_46489501_46489800	-0.00301191596411159	0.00401775114527232	0.00390189897337556	0.0258005803452218
chr2_119638201_119638500	-0.00277141633237888	0.00384450917200945	0.00390208144953227	0.0258014679452994
chr1_111515401_111515700	-0.0021650753516141	0.00217090699449935	0.0039026958539442	0.0258049859492268
chr6_107689501_107689800	-0.0057850523307074	0.0079883645459805	0.00390273219556045	0.0258049859492268
chr14_90112201_90112500	-0.00327746704911781	0.0044984247558974	0.00390275823932713	0.0258049859492268
chr8_32477101_32477400	-0.00374230708695927	0.00530161294679585	0.00390286272093038	0.0258052546111208
chr16_30820801_30821100	-0.00533967313985719	0.00617198820726151	0.00390289536952038	0.0258052546111208
chr17_81651601_81651900	-0.00677355974933824	0.00973972915167411	0.00390299282648857	0.0258055799626745
chr4_1548301_1548600	-0.00993741101678616	0.0104952822798765	0.00390317480805936	0.0258064641541053
chr2_231015301_231015600	-0.00776913021423089	0.00997947227156309	0.00390343791407011	0.0258078846842475
chr16_2911201_2911500	-0.00416898998567856	0.00520988436576269	0.00390365142951495	0.0258088315996412
chr20_3772201_3772500	-0.00415633435586991	0.00585057736605012	0.00390367764587075	0.0258088315996412
chr21_42476401_42476700	-0.00525066080222787	0.00768146998520571	0.00390385629927057	0.0258096937035116
chr17_74340001_74340300	-0.0173663872825877	0.0197143451885927	0.00390390552714801	0.0258097001214277
chr16_84519001_84519300	-0.00867401591226466	0.0126870330553449	0.00390413972915915	0.0258109294345331
chr16_88296901_88297200	-0.0105824349001261	0.0158953552038551	0.00390423677985782	0.0258111331874818
chr13_113099401_113099700	-0.00743417213967328	0.0084148046791423	0.00390426706828522	0.0258111331874818
chr19_15189301_15189600	-0.0107063420019461	0.0157191258736452	0.0039043445619381	0.0258113264501902
chr13_26013601_26013900	-0.00392508747807655	0.0053520795247415	0.00390461400046171	0.0258125573906369
chr2_239348701_239349000	-0.00552410288873521	0.00813334226711736	0.00390462728482153	0.0258125573906369
chr21_46052101_46052400	-0.0247606740765006	0.0313240140978252	0.00390482815515168	0.0258135662322089
chr2_101273101_101273400	-0.012370766380198	0.0169754110620254	0.0039050358694618	0.0258146202916389
chr13_24727801_24728100	-0.00645024736653825	0.00875030305414838	0.00390510379352458	0.0258147502393774
chr5_95857201_95857500	-0.0102908956228937	0.0136248802984418	0.00390554977457853	0.0258171276282507
chr22_23707801_23708100	-0.00367179785171191	0.00485232746198386	0.00390555997299015	0.0258171276282507
chr7_2819701_2820000	-0.00464024883363479	0.0061143742174456	0.00390567676742444	0.0258175805865651
chr7_107748901_107749200	-0.00750716895956936	0.00854910431030281	0.00390597261199018	0.0258192170888877
chr15_75205801_75206100	-0.00546551391042559	0.00861394066726204	0.00390607006696663	0.0258195421742909
chr6_129849601_129849900	-0.00574205022675933	0.00610335859710942	0.00390623360351611	0.0258203040525472
chr6_7644601_7644900	-0.00226993250986926	0.00257590887327935	0.0039064082486279	0.0258211258480125
chr16_31330201_31330500	-0.0176829613765581	0.0238376776288379	0.00390645535145444	0.0258211258480125
chr2_120614101_120614400	-0.0156443395047118	0.0191925875291957	0.00390650276461385	0.0258211258480125
chr3_9446101_9446400	-0.00657943108253421	0.00859295657729515	0.00390665818514547	0.0258213145320509
chr5_141404701_141405000	-0.0103090565636945	0.013693635054747	0.00390666693705684	0.0258213145320509
chr16_66604201_66604500	-0.00209215027500063	0.00225481970062225	0.00390667614734775	0.0258213145320509
chr5_1835401_1835700	-0.0091750768805617	0.0122250339898912	0.00390674677159341	0.0258214622229202
chr17_7930801_7931100	-0.0082040919287434	0.00952044494719843	0.00390682240639635	0.0258216430267768
chr6_161057401_161057700	-0.00602471460051977	0.00758189430713409	0.00390693930506896	0.0258220965510636
chr19_14572501_14572800	-0.0078798153093238	0.0106630005647317	0.00390733025784684	0.0258243613449332
chr2_70907401_70907700	-0.00529089806808937	0.00505914996107294	0.00390742765424015	0.0258246859313781
chr11_2264401_2264700	-0.00962677798711252	0.0118998032008625	0.00390770778304872	0.0258259704661546
chr1_201359101_201359400	-0.0148712531315403	0.0198106367385808	0.00390771858705368	0.0258259704661546
chr7_1811701_1812000	-0.00436079045256127	0.00612379890433592	0.0039078750815959	0.0258266855933805
chr1_62434801_62435100	-0.00535812266543062	0.00824288171683974	0.00390792773980567	0.0258267144693363
chr1_5976301_5976600	-0.00977906848494713	0.0139320982046985	0.0039080031311697	0.0258268935816013
chr1_150558601_150558900	-0.00312047002716547	0.0040004361483184	0.00390813548156044	0.025827424441243
chr11_116385301_116385600	-0.0152045026320334	0.0224756671462646	0.00390823075918811	0.025827424441243
chr19_4234801_4235100	-0.00971793836280639	0.0130637642979806	0.0039082474922484	0.025827424441243
chr7_55884001_55884300	-0.00420118893743984	0.00625936245765973	0.00390827661942446	0.025827424441243
chr8_71841901_71842200	-0.00470070026336086	0.00516925051425595	0.00390841169225317	0.0258277631373251
chr12_34326901_34327200	-0.00606258644905066	0.00828236868618061	0.00390842445365486	0.0258277631373251
chr10_11826001_11826300	-0.00735055676410055	0.00869070166848425	0.00390855622835493	0.0258283148105252
chr19_45103501_45103800	-0.00513882056997709	0.00651348304855735	0.00390868158742717	0.0258285065009243
chr18_2857801_2858100	-0.00350335889009407	0.00453095109492715	0.00390868182113767	0.0258285065009243
chr3_129051901_129052200	-0.00221279900021993	0.00317157602914127	0.00390874513080948	0.0258286057342783
chr8_142913401_142913700	-0.0064896541271085	0.00896936385968095	0.00390882308013694	0.0258288017013985
chr4_4857901_4858200	-0.00401689850810681	0.00472191404117727	0.0039091004247296	0.025830315215541
chr4_1993201_1993500	-0.0318880476587342	0.0359855137750308	0.00390933463772123	0.025831543693446
chr4_10067101_10067400	-0.00874139298911496	0.0122148914605767	0.00390945102744372	0.0258319936148267
chr16_66918901_66919200	-0.00479368538759074	0.00661567328085934	0.00390957104043428	0.0258320670658174
chr1_184210801_184211100	-0.00511077949969459	0.00628188652684467	0.00390959276376098	0.0258320670658174
chr22_47162101_47162400	-0.00449856765439903	0.0073207373159666	0.00390960704048085	0.0258320670658174
chr16_12435901_12436200	-0.0107630270010236	0.0151947684937567	0.00391057618539685	0.0258379123625884
chr3_126352201_126352500	-0.00495691572791584	0.00717022048810214	0.00391058832864369	0.0258379123625884
chr16_87540901_87541200	-0.00582724024473598	0.00795873181497448	0.00391084426554983	0.0258392841721809
chr22_48782401_48782700	-0.0100020420897504	0.0130356342482495	0.0039110668747229	0.0258404357514042
chr21_44939101_44939400	-0.00464264055806493	0.00604797943051028	0.00391117994100858	0.0258408635607862
chr17_73560601_73560900	-0.0026799169854002	0.00407452284393592	0.00391129713014389	0.0258413185986112
chr9_133587601_133587900	-0.00935942543701367	0.0129747717019369	0.00391158032000981	0.0258428703520943
chr2_236687701_236688000	-0.00611874276027242	0.00658560585300731	0.00391182077163443	0.0258439563399716
chr11_16610401_16610700	-0.00420640488743672	0.00475510699751334	0.00391184133764567	0.0258439563399716
chr1_246219601_246219900	-0.00562667102785054	0.00769779863222507	0.003911941736694	0.0258443003931544
chr20_35472601_35472900	-0.00409053390415215	0.00473329920478562	0.00391224935997955	0.0258459652593745
chr6_34245601_34245900	-0.00430539553244676	0.00564399285155156	0.00391229841398697	0.0258459652593745
chr1_206841901_206842200	-0.00325653246512959	0.00385977289022707	0.00391233871522295	0.0258459652593745
chr11_129694501_129694800	-0.0165711522230526	0.019253797146838	0.00391274388700997	0.0258483226568275
chr17_79814401_79814700	-0.0015773050660899	0.00166984965535311	0.003912952739155	0.0258493830875538
chr3_9135901_9136200	-0.00418566364008028	0.00533440140800882	0.00391320984866641	0.0258507622814555
chr1_87132601_87132900	-0.00777763016820605	0.0117138535328314	0.00391334130343426	0.0258513113731565
chr12_124632601_124632900	-0.00394314882025412	0.00572708577701595	0.00391340423648266	0.0258514078062803
chr5_173254501_173254800	-0.0064688194899268	0.00827577508529756	0.00391347096195592	0.0258515292889473
chr10_46266601_46266900	-0.00774784601020142	0.0115005461393547	0.00391382159318947	0.0258535261645218
chr21_42652801_42653100	-0.0066805996729026	0.00787169458088628	0.00391389091814842	0.025853664789232
chr5_173574901_173575200	-0.00542587467683688	0.00733605156872599	0.00391396279244054	0.0258537298302375
chr11_65711101_65711400	-0.0040134981956279	0.00486394136525955	0.00391399744337901	0.0258537298302375
chr15_66567301_66567600	-0.00461966352022003	0.00525301964867069	0.00391411593295297	0.0258541931978853
chr17_77402101_77402400	-0.00605911715773149	0.0088695604279691	0.00391421814793292	0.0258545490556619
chr17_28843801_28844100	-0.00617175762456245	0.0085714461038828	0.00391452663131541	0.0258562673506007
chr1_16968001_16968300	-0.0318035189164155	0.0437925013124198	0.00391500149572362	0.0258588796375889
chr10_119342401_119342700	-0.00660550593815227	0.00973211176931739	0.00391501881839537	0.0258588796375889
chr16_67527901_67528200	-0.00396037273971695	0.00595211522756025	0.00391507673325599	0.0258589428191965
chr16_86791801_86792100	-0.00689220252947681	0.00911840140962061	0.0039156740830824	0.02586256890404
chr5_174520501_174520800	-0.00632456891575955	0.00747778965777214	0.00391585566675122	0.0258632595489534
chr7_107961301_107961600	-0.00815178526449686	0.0112032691991098	0.00391587536343812	0.0258632595489534
chr5_157058401_157058700	-0.0104255931588883	0.0144288669293403	0.00391595841464307	0.0258634886898141
chr5_1749001_1749300	-0.0213743399172072	0.0265547232455669	0.00391622956566998	0.0258649601409513
chr13_51325201_51325500	-0.00687931554739719	0.0087773599488611	0.00391634598736486	0.0258653675590007
chr10_1410901_1411200	-0.00633550247614606	0.0101272990108656	0.00391638797551963	0.0258653675590007
chr19_48190501_48190800	-0.00656358013065099	0.00858558193200333	0.00391668479125682	0.025867008430182
chr1_3564901_3565200	-0.0115247254410868	0.0149146472502123	0.00391699294916071	0.0258687241671227
chr1_222928201_222928500	-0.00111775425372408	0.00125989923269999	0.00391741991173503	0.0258710256850013
chr1_2930401_2930700	-0.00696901977168556	0.00813643379264267	0.00391749829101473	0.0258710256850013
chr22_46612801_46613100	-0.00528277484741515	0.00501890741838536	0.00391751813830632	0.0258710256850013
chr1_47853301_47853600	-0.00428689003604305	0.00564630890808254	0.00391753492779461	0.0258710256850013
chr2_236049301_236049600	-0.00316934268943223	0.00478370988668399	0.00391794903037628	0.025873440906288
chr8_133733401_133733700	-0.00312006165954054	0.00381452716095506	0.00391802107124402	0.0258735971808981
chr10_100257901_100258200	-0.0029420703217604	0.00391486483967575	0.00391809985568552	0.0258737979839152
chr15_74412001_74412300	-0.00949100392198741	0.012158546862312	0.00391818664685482	0.0258740516550263
chr17_79738801_79739100	-0.0153501216913338	0.0210899512269808	0.00391824893383803	0.0258741435065639
chr18_29191501_29191800	-0.00664355762801791	0.00798581171403625	0.00391844516002303	0.0258751198119766
chr15_71329801_71330100	-0.00420317342633462	0.00495936832076402	0.00391864677712958	0.0258761316913347
chr5_113049301_113049600	-0.00453119392202402	0.00576566065945971	0.00391871707610915	0.0258762764190205
chr6_4661101_4661400	-0.0335738840196609	0.0539631484696392	0.00391880128209899	0.0258765129734925
chr8_88685401_88685700	-0.00430776642710983	0.00657997124389084	0.00391891511280017	0.0258769451367281
chr6_36938401_36938700	-0.00527056080147329	0.00662790247597159	0.00391906632657332	0.0258775322829659
chr16_65714101_65714400	-0.00683997631295366	0.00710869972515791	0.00391910979500851	0.0258775322829659
chr6_151448701_151449000	-0.0079907546161138	0.0111607457642012	0.00391914918461609	0.0258775322829659
chr22_38489101_38489400	-0.0141267255400986	0.0179693347543403	0.00391920653836796	0.0258775915083715
chr11_71601901_71602200	-0.00121843921249413	0.00143301070393279	0.00391953889223863	0.0258791657678952
chr14_64215901_64216200	-0.00736614124111577	0.00929869291573455	0.00391959314906447	0.0258791657678952
chr1_63918001_63918300	-0.0083521013490976	0.0109665778210799	0.0039195970224462	0.0258791657678952
chr7_36855301_36855600	-0.00608896767598227	0.00820355355535493	0.00391963851078762	0.0258791657678952
chr16_68745001_68745300	-0.0096795215109282	0.0126525017262795	0.00391992090347721	0.0258805252281161
chr7_74573401_74573700	-0.00771397306462863	0.00959797416085467	0.00392003522866947	0.0258805252281161
chr16_88722301_88722600	-0.0121619008971408	0.0143881402234536	0.00392004081550677	0.0258805252281161
chr8_48422401_48422700	-0.0354305281034055	0.04522224648648	0.00392008084073012	0.0258805252281161
chr10_2866201_2866500	-0.008252939049529	0.0114370681059596	0.00392012525799954	0.0258805252281161
chr1_21329101_21329400	-0.00470915612038195	0.00620377744716922	0.00392016632714319	0.0258805252281161
chr4_8510401_8510700	-0.00779000663457379	0.0108469740673168	0.00392018314048088	0.0258805252281161
chr17_50844301_50844600	-0.0135102807714034	0.0185315683794745	0.00392041825534393	0.0258817579484211
chr1_1422601_1422900	-0.0123964172108735	0.017094320400202	0.00392060602260491	0.025882678063469
chr7_51318001_51318300	-0.00482200655099581	0.00672878017671823	0.00392065588435992	0.025882687755794
chr17_78444601_78444900	-0.00875221944141661	0.0111847417445989	0.00392076194221623	0.0258828180759528
chr17_78269101_78269400	-0.00477174761002808	0.00564693908866574	0.00392077241267441	0.0258828180759528
chr17_2127901_2128200	-0.0115517149275744	0.0145996804143426	0.00392089127339241	0.0258832832543894
chr10_94102501_94102800	-0.00513369445765735	0.00722367450621303	0.00392094082477104	0.0258832908898799
chr3_151439401_151439700	-0.00388213886879862	0.00557632519948891	0.00392112517688583	0.0258839778992749
chr11_120017101_120017400	-0.00257485019997387	0.00353130573933464	0.00392118725858482	0.0258839778992749
chr8_30573001_30573300	-0.00907498134031821	0.0114987416611707	0.00392119008470421	0.0258839778992749
chr22_39486901_39487200	-0.00774439134923182	0.0102986430692979	0.00392151927722248	0.0258858314286118
chr2_173532901_173533200	-0.01336209938185	0.0175185015926942	0.00392162039378118	0.0258861706075345
chr10_28666201_28666500	-0.00456814992825454	0.00572634777471853	0.00392166746063958	0.0258861706075345
chr13_100643401_100643700	-0.00646740043464012	0.00720640719465673	0.00392186056122159	0.0258871257356446
chr1_5924701_5925000	-0.00275505955345498	0.00420757203091558	0.00392230290302318	0.0258897259927952
chr7_4696201_4696500	-0.011193357517559	0.0153280078005691	0.00392274123481049	0.0258919989627609
chr3_134892901_134893200	-0.0030013811966084	0.00392539904996058	0.00392274408081811	0.0258919989627609
chr11_17773201_17773500	-0.00845792110970041	0.0124743201991144	0.00392285232841807	0.0258923502044827
chr1_159024901_159025200	-0.00372271551825527	0.00470608535357422	0.00392289411871213	0.0258923502044827
chr11_1879801_1880100	-0.0108519849731852	0.0133690507814498	0.00392299231836365	0.0258926661711591
chr12_106064401_106064700	-0.00227678809037053	0.00294691243344268	0.00392303881465514	0.0258926661711591
chr19_1319101_1319400	-0.00814423384703023	0.00857406638574818	0.00392319004861414	0.0258929782226769
chr4_8506501_8506800	-0.00957134201882009	0.0125845626665518	0.00392323179201828	0.0258929782226769
chr10_131947201_131947500	-0.00844384301640898	0.0112891017247681	0.0039232369485115	0.0258929782226769
chr22_37985401_37985700	-0.00567036987061882	0.00761801813644054	0.00392327974543514	0.0258929782226769
chr22_17711401_17711700	-0.00253352015376201	0.00405747849436478	0.00392337496737958	0.0258932871509815
chr21_42563701_42564000	-0.00670528042191697	0.00896702776365125	0.00392366417543381	0.0258948763153566
chr11_66422701_66423000	-0.00506926571476977	0.00667254534119957	0.00392380017599863	0.0258954543346032
chr8_142281601_142281900	-0.00996155832240337	0.0126676838515386	0.00392394388558815	0.0258960832153243
chr9_131289601_131289900	-0.00381523813317639	0.00465518111492693	0.00392408673084619	0.0258964360480544
chr19_30715801_30716100	-0.00456932174789314	0.00574216566382986	0.00392409418772172	0.0258964360480544
chr9_137776501_137776800	-0.00920051862001524	0.013560599758183	0.00392418403576528	0.0258967094470553
chr17_82440301_82440600	-0.0028489076597977	0.0037554875040129	0.00392447882909309	0.0258983353097705
chr12_30985501_30985800	-0.00403657263395031	0.00547447847393885	0.0039247729448737	0.0258992714504058
chr3_50499901_50500200	-0.0050715430326293	0.00728104852958806	0.00392478136772473	0.0258992714504058
chr1_193222201_193222500	-0.00495798212373719	0.00503455978843978	0.00392480385961696	0.0258992714504058
chr20_58626301_58626600	-0.00603717160699227	0.00834864040482412	0.00392481438467307	0.0258992714504058
chr6_7778101_7778400	-0.00385576546281466	0.00470353074719461	0.00392497949834021	0.0259000414548097
chr7_100813801_100814100	-0.00911450548957778	0.0110019774456724	0.00392514686577034	0.0259007367631958
chr10_2165701_2166000	-0.00874930821487886	0.0114289519232956	0.00392522625830517	0.0259007367631958
chr9_135092101_135092400	-0.00463936182467421	0.00668187914963541	0.0039252318968668	0.0259007367631958
chr14_104159401_104159700	-0.0110715256582463	0.0117462782881833	0.00392527857710075	0.0259007367631958
chr8_63110701_63111000	-0.00805476847615015	0.0102748444609606	0.00392539443075901	0.0259011816665497
chr8_139827601_139827900	-0.0041602549137054	0.0061126666353613	0.00392550534364653	0.0259014583646909
chr12_54474301_54474600	-0.00415252096844659	0.00428588322179927	0.00392558198356496	0.0259014583646909
chr16_57666901_57667200	-0.00389510356004603	0.00427818551644797	0.00392558416404731	0.0259014583646909
chr6_16302901_16303200	-0.0081908155753572	0.0125900154246442	0.00392563007989695	0.0259014583646909
chr7_134928601_134928900	-0.00804877174765221	0.0115659412687552	0.00392583096633125	0.0259024642743083
chr10_58327201_58327500	-0.00707091859106876	0.00958940936463355	0.00392597279446316	0.0259026284045156
chr10_129884701_129885000	-0.00434184956752767	0.00555262109602819	0.00392598881117352	0.0259026284045156
chr7_102218101_102218400	-0.00585130810883991	0.00771195679444565	0.00392600113489465	0.0259026284045156
chr11_93957601_93957900	-0.00224324657454243	0.00290834743103297	0.00392627193380128	0.0259040955067967
chr7_157300201_157300500	-0.0068255092017828	0.00865348933068941	0.00392633381336897	0.0259041842170678
chr6_34533901_34534200	-0.0041112724241047	0.00579415116272806	0.0039263851744959	0.0259042035300661
chr4_77494801_77495100	-0.0150784400862413	0.0213132535139429	0.00392648669085174	0.025904369143052
chr14_100381501_100381800	-0.00596527650076862	0.00738601640731875	0.00392650714527619	0.025904369143052
chr9_127938601_127938900	-0.00702883205586181	0.0091161592325662	0.00392659172552436	0.025904607607059
chr12_1645801_1646100	-0.0110930711195286	0.0133340245943719	0.00392665772479324	0.0259047234838011
chr4_182679601_182679900	-0.00851353517638995	0.0131613240626106	0.00392676156859959	0.0259050890204399
chr9_135768601_135768900	-0.00933227600793799	0.0114383358909976	0.00392687213786659	0.0259051760092868
chr19_56160601_56160900	-0.00542579404657739	0.00813850372605545	0.00392688754688339	0.0259051760092868
chr1_180271201_180271500	-0.0110962196984468	0.0151065084718885	0.00392692006153824	0.0259051760092868
chr15_25210201_25210500	-0.00641831562388017	0.00828783026727265	0.00392743301410136	0.0259082403049353
chr13_113143501_113143800	-0.0105352978770864	0.0135597467956713	0.00392755114673137	0.0259086981857591
chr11_2395501_2395800	-0.00844342657159488	0.0104287478875392	0.00392759930877066	0.0259086981857591
chr15_92580301_92580600	-0.0180214736940346	0.0213707047264575	0.00392781927901775	0.0259098296689897
chr1_1293001_1293300	-0.00426160791845797	0.0057397183778447	0.0039280390415716	0.0259106907225277
chr6_3333001_3333300	-0.0550088602539086	0.085783300828837	0.00392804670296421	0.0259106907225277
chr10_43573801_43574100	-0.00783575079280936	0.0102367127377254	0.00392810983995916	0.0259107876282558
chr7_157465201_157465500	-0.011981501304279	0.0140290416708576	0.00392830705187934	0.0259117689121763
chr17_82561801_82562100	-0.00416816179010332	0.00554296896788294	0.00392872042182889	0.0259141159063959
chr11_33631201_33631500	-0.0056686532167441	0.00786682261352079	0.00392875976843433	0.0259141159063959
chr2_219222301_219222600	-0.00474682850938435	0.00679721986444212	0.00392916721639635	0.0259164838136765
chr17_4534501_4534800	-0.0116207539326257	0.0141511597277186	0.00392934831438599	0.0259173586940109
chr1_228143101_228143400	-0.00515675012074094	0.00731293581494042	0.00392960021966793	0.0259187005806844
chr10_357301_357600	-0.0127353473636414	0.0168294970670607	0.00392972669744491	0.0259192151547231
chr11_120080401_120080700	-0.00627650423001942	0.00721024972881792	0.0039298928785773	0.0259199048005773
chr22_48550801_48551100	-0.00726359730417493	0.00937777012381734	0.00392992818407031	0.0259199048005773
chr9_96087301_96087600	-0.00947693974104518	0.0128098513397673	0.00393010899636726	0.0259207777005139
chr19_19009801_19010100	-0.00395692605105528	0.00484151942368603	0.0039302709631769	0.0259215262862719
chr15_91971001_91971300	-0.00584143942601391	0.00906599507353424	0.00393042996589396	0.0259222553045704
chr1_37795501_37795800	-0.00300631983189302	0.00399876482991399	0.00393066285352103	0.0259234715899701
chr7_44746501_44746800	-0.00353919675127062	0.00492468575131922	0.00393122888611002	0.0259268849728769
chr4_4758901_4759200	-0.00372182876290892	0.00527513096329075	0.0039315054921682	0.0259283894954778
chr8_142467901_142468200	-0.00665938095955735	0.00836345917629966	0.00393187778773118	0.025929879824998
chr16_672601_672900	-0.0256586849704651	0.0379042765629963	0.00393191047502095	0.025929879824998
chr20_62659501_62659800	-0.00916392425783952	0.0118211574102619	0.00393192578255756	0.025929879824998
chr1_209809801_209810100	-0.00404916226509553	0.00546921269173189	0.00393193756162953	0.025929879824998
chr5_150289801_150290100	-0.0105260975267666	0.0131707035373062	0.00393197387908277	0.025929879824998
chr16_84043201_84043500	-0.00582642706685351	0.00801409291715759	0.0039321050263088	0.0259301056215493
chr3_9743101_9743400	-0.00507368705392929	0.00659603598403243	0.00393210508310034	0.0259301056215493
chr10_113945101_113945400	-0.00440358933929708	0.00562213872592906	0.00393234525596581	0.0259311454188774
chr3_120418501_120418800	-0.00394994757399772	0.00394450494400287	0.00393240478505914	0.0259311454188774
chr15_60538501_60538800	-0.00426704730926937	0.0047424842842395	0.00393240821313576	0.0259311454188774
chr17_82295401_82295700	-0.0032014832650931	0.00480194511439649	0.00393267623357663	0.0259325930701956
chr16_962701_963000	-0.032727656679681	0.0472101090607235	0.00393279421089579	0.0259330512936033
chr9_91886101_91886400	-0.00696752378201405	0.00962551053481038	0.00393287056126689	0.0259332350188176
chr5_142314901_142315200	-0.00444392151033025	0.00648039207056046	0.00393330234986019	0.0259357624599891
chr19_39193801_39194100	-0.00773073217554318	0.0107814975118416	0.00393352964122339	0.0259369414232542
chr7_97935901_97936200	-0.00559348567477888	0.00602097223541102	0.00393379636978622	0.0259383803955883
chr16_85175701_85176000	-0.0113034315173993	0.0139726224187356	0.00393395094944702	0.0259390798622851
chr2_28596901_28597200	-0.00800031132152578	0.0112526539548062	0.00393427514055186	0.0259408976557645
chr3_51873901_51874200	-0.00924403743322883	0.0139313569998046	0.00393434119681716	0.0259410133966431
chr19_19627201_19627500	-0.0046593255869579	0.00598193604317332	0.00393448416057341	0.0259414909624377
chr1_38217901_38218200	-0.00449968109107549	0.00654274136727033	0.00393452749973798	0.0259414909624377
chr8_22186201_22186500	-0.00487939582817984	0.0056642329841153	0.00393458185326373	0.0259414909624377
chr2_11466901_11467200	-0.00146190647341956	0.00172868360113157	0.00393460764096902	0.0259414909624377
chr15_41891701_41892000	-0.00675351830476573	0.00939540371986688	0.00393470430172911	0.0259418084666596
chr14_95339401_95339700	-0.00434898648339356	0.00685377454890018	0.00393479639737673	0.0259420958652866
chr2_51779401_51779700	-0.00929061710633819	0.01245642746945	0.00393519665475757	0.025944414940776
chr5_173557201_173557500	-0.00954835556144287	0.0097277395541064	0.00393529166716177	0.0259444358578545
chr5_16671301_16671600	-0.00351943322457319	0.00453528195218764	0.003935296845522	0.0259444358578545
chr15_90237301_90237600	-0.00554919101040387	0.00726800179653738	0.00393550256288026	0.0259454722804427
chr4_77011201_77011500	-0.00225972227689123	0.00294529338508321	0.00393581030380115	0.0259471812769374
chr11_75524101_75524400	-0.00899925828366577	0.0119542419480894	0.00393595364018463	0.0259478063930508
chr16_11254501_11254800	-0.00388015520985392	0.00471015646295197	0.00393608906166354	0.0259483793153243
chr20_44272801_44273100	-0.00458158876940339	0.00523367206993027	0.00393615797731612	0.0259485137940814
chr1_7455601_7455900	-0.0199467026518626	0.0264256930076353	0.00393622480975474	0.0259486345364263
chr6_107772301_107772600	-0.00369057218658803	0.00553501969579477	0.00393651943903755	0.0259495014853382
chr12_7128601_7128900	-0.00320925785162773	0.00420773519713509	0.00393653603310265	0.0259495014853382
chr11_113772601_113772900	-0.00353015811545622	0.00496156365845904	0.00393655028969594	0.0259495014853382
chr10_73119301_73119600	-0.00191221984668945	0.00243206212135286	0.00393655468782086	0.0259495014853382
chr11_115674901_115675200	-0.00544011177218086	0.0077730464140903	0.00393659891240584	0.0259495014853382
chr20_36496201_36496500	-0.0055882048766531	0.00763717161064834	0.00393703380514976	0.0259520483779889
chr19_33810001_33810300	-0.00808254227196278	0.0116215177079173	0.00393710084599942	0.0259521704401364
chr7_75829501_75829800	-0.00414937614703872	0.00546568481332598	0.0039372998147165	0.0259531350175292
chr7_41967601_41967900	-0.0074649459233676	0.0118178368813911	0.0039373628667338	0.0259531350175292
chr3_32845801_32846100	-0.0046250826798879	0.00607503183159944	0.00393739275416124	0.0259531350175292
chr15_99404701_99405000	-0.00693496029039022	0.00953392205322902	0.00393791102670338	0.025956231295617
chr2_87341701_87342000	-0.00149009073687733	0.00158630229065416	0.00393808790750882	0.0259570772856352
chr2_201079201_201079500	-0.0177363730696168	0.0248793367885997	0.00393845532855063	0.0259591791451744
chr11_2418001_2418300	-0.00671885150593287	0.00892637530942464	0.00393896364534303	0.0259617294313483
chr16_1066501_1066800	-0.0317385600994712	0.0431729648600892	0.0039389983419358	0.0259617294313483
chr22_19951201_19951500	-0.00703093910689552	0.00940516991425167	0.00393901752388062	0.0259617294313483
chr17_81959101_81959400	-0.00228776953060678	0.0028106692118917	0.00393903641650644	0.0259617294313483
chr17_42551101_42551400	-0.00367341214107759	0.00508932085486607	0.00393926545909114	0.0259626085897937
chr19_39307201_39307500	-0.00348004316868853	0.00394222170797104	0.00393926689264535	0.0259626085897937
chr1_951901_952200	-0.00598153462280215	0.00920064332300207	0.00393940471071456	0.0259631969694082
chr6_89506501_89506800	-0.00795461824389322	0.00899907875128683	0.00393949135838746	0.0259634480930337
chr6_149484001_149484300	-0.00704318181202163	0.00965006531012132	0.00393959274614525	0.0259637963546645
chr3_194468701_194469000	-0.00568576797449809	0.0071143241969516	0.00393979158643144	0.0259647868584695
chr15_96039001_96039300	-0.00376442708608324	0.00565851001860204	0.00393985832625763	0.0259649067542438
chr5_122730601_122730900	-0.00366873271251734	0.00477313518622258	0.0039403543103783	0.0259678554672458
chr18_77078101_77078400	-0.00517620159096084	0.00708417871665406	0.00394092745197895	0.0259713125871344
chr22_38222701_38223000	-0.00506386168398772	0.00779900941567402	0.00394103984727109	0.0259717332708412
chr11_34622101_34622400	-0.00641665138450201	0.00699890999365246	0.00394122161777637	0.0259726111261432
chr9_134343601_134343900	-0.0043082462497588	0.00478643806709591	0.00394138027177136	0.0259733366241175
chr12_118099201_118099500	-0.00888954174107115	0.0120795226221747	0.00394173977448314	0.0259753856626365
chr12_124807801_124808100	-0.0102028716909709	0.0130624360547611	0.00394179931068415	0.0259754579474185
chr2_96916801_96917100	-0.00627590469906933	0.00856097749830622	0.00394212910267836	0.025977311125626
chr6_53627701_53628000	-0.00814475030071077	0.010943585151427	0.00394256722478229	0.0259798781085319
chr3_188946301_188946600	-0.00302726606609898	0.00378046049168831	0.003942656013327	0.0259801430936952
chr16_88627801_88628100	-0.00527808658853696	0.00840267554414788	0.00394273045645603	0.025980313544336
chr6_138945301_138945600	-0.00404680518604292	0.00548472678240576	0.00394282570451246	0.0259806210815274
chr5_141911701_141912000	-0.00481277310478046	0.00711645999029223	0.00394300399944476	0.0259814758285412
chr2_235960201_235960500	-0.0078732375713935	0.0124256627736294	0.00394327877245778	0.0259829662657542
chr1_246788701_246789000	-0.00778087858821545	0.00879458270608529	0.00394351072345371	0.0259839072691947
chr1_27106501_27106800	-0.00806212574916072	0.0106599954900119	0.00394351874860528	0.0259839072691947
chr1_182326201_182326500	-0.00468762188761549	0.00765904171928637	0.00394364851770691	0.025984442200079
chr5_179963101_179963400	-0.00346130997126898	0.00529500404563842	0.00394404369784535	0.0259867258722052
chr2_3256801_3257100	-0.0153710025707225	0.0217028158100074	0.0039443151110921	0.0259881940162018
chr1_182514901_182515200	-0.00366021347807415	0.00528326284965167	0.00394451095605759	0.0259887878192732
chr16_87561601_87561900	-0.0104504153860068	0.0159874444104228	0.00394455351929147	0.0259887878192732
chr18_6015601_6015900	-0.00592040506910898	0.00917516226022077	0.00394456030433438	0.0259887878192732
chr19_33054601_33054900	-0.00744553506723547	0.0103455878225306	0.00394459960248255	0.0259887878192732
chr5_1240801_1241100	-0.0219575976955358	0.0276457658054464	0.00394475048282339	0.0259894617324901
chr10_11873401_11873700	-0.00408931101302499	0.00582588414459962	0.0039448036112971	0.0259894916119156
chr5_168747601_168747900	-0.00426422206708309	0.00548536564776193	0.00394486002860533	0.0259895431581182
chr7_33726901_33727200	-0.0119423445936349	0.0136611904015497	0.00394537904202059	0.0259926423430953
chr1_8329501_8329800	-0.0177676884675257	0.0203455177259047	0.00394547310727716	0.0259929418754763
chr22_44313901_44314200	-0.0145999619292207	0.0165019984628594	0.00394559837645655	0.025993368517239
chr8_140270701_140271000	-0.00962479969974525	0.0142139514513553	0.00394563506838915	0.025993368517239
chr1_23949301_23949600	-0.00589493075816148	0.00823650388960721	0.0039458102175594	0.0259942021940829
chr8_6289501_6289800	-0.00587488179144057	0.00756078544374975	0.00394596235183818	0.0259948842347922
chr5_2181901_2182200	-0.0151024507761494	0.0196902332414443	0.00394608386814869	0.0259950155441869
chr22_44625301_44625600	-0.00972487732141235	0.0129446659886747	0.00394608425610294	0.0259950155441869
chr1_220360201_220360500	-0.00186643140584423	0.00260432463614224	0.0039461280951627	0.0259950155441869
chr2_172121101_172121400	-0.00751209094228374	0.0101545918074326	0.00394628340080993	0.025995718432326
chr10_79046101_79046400	-0.00371544173429294	0.0049906746581724	0.00394659206760709	0.0259974315408263
chr6_98842501_98842800	-0.00221953208249938	0.00226832014484573	0.00394667528988191	0.0259976595521113
chr5_3185401_3185700	-0.00581661034627098	0.00895530354787042	0.00394714030538206	0.0260003053244118
chr4_145195801_145196100	-0.00312776300629982	0.00418563241213529	0.00394717416860766	0.0260003053244118
chr20_31861801_31862100	-0.00410109655238771	0.00507510972058082	0.00394724800697785	0.0260004714802209
chr7_4731901_4732200	-0.0100054023516177	0.0131750979955569	0.00394755291553279	0.0260017317934002
chr20_36256501_36256800	-0.00609856299758974	0.00824070087657221	0.00394758198605566	0.0260017317934002
chr5_142304401_142304700	-0.00333811538343113	0.00448600625816428	0.00394758518930498	0.0260017317934002
chr10_123891901_123892200	-0.00308473405453996	0.00443118789589442	0.00394763816746448	0.0260017605242882
chr14_101193601_101193900	-0.0187144901362221	0.0237431706727443	0.00394789784368548	0.0260029528787916
chr20_35514601_35514900	-0.00541604027507608	0.00810128725350407	0.00394802152995418	0.0260029528787916
chr12_4402201_4402500	-0.00225644834426027	0.00306397043943578	0.00394802789936368	0.0260029528787916
chr5_2124301_2124600	-0.0046858534640559	0.00644421336229315	0.00394805427912907	0.0260029528787916
chr9_130911601_130911900	-0.00958206348168424	0.0123500508202468	0.00394806228537343	0.0260029528787916
chr19_37932901_37933200	-0.00292555384247041	0.00341125903945296	0.00394846413102276	0.026005279295173
chr19_53739901_53740200	-0.00502986721894548	0.00645105239799753	0.00394851466129357	0.0260052918578727
chr7_39130801_39131100	-0.0115069520437161	0.0162249424669182	0.0039486349404109	0.0260057637871213
chr2_202036501_202036800	-0.0108892119233486	0.013715471175833	0.00394868770117499	0.026005791033424
chr7_36997501_36997800	-0.00359365960713111	0.00435674831407116	0.00394893889954385	0.026007125159652
chr10_119284801_119285100	-0.00660443075129646	0.0102853416958524	0.00394924097873272	0.0260085977683163
chr14_104932201_104932500	-0.00863843486638899	0.010067373078238	0.00394928020113105	0.0260085977683163
chr7_76427101_76427400	-0.0138625180777038	0.0162189384223495	0.00394938286334182	0.0260085977683163
chr1_180934801_180935100	-0.00976497784927925	0.0118161670371018	0.00394939238127293	0.0260085977683163
chr16_548401_548700	-0.0415209524973249	0.043992527926869	0.0039494494144246	0.0260085977683163
chr4_6354301_6354600	-0.00716902759608632	0.008973280313789	0.00394949777965549	0.0260085977683163
chr16_23704801_23705100	-0.0105309283642894	0.0130849987941812	0.00394950290452857	0.0260085977683163
chr1_61585801_61586100	-0.00491275770077483	0.00629537872706556	0.00394969653390052	0.0260093849246476
chr11_119660701_119661000	-0.00630001749273629	0.00811627038965379	0.0039497196981416	0.0260093849246476
chr7_106065001_106065300	-0.00212534907384396	0.0028402560034064	0.00394989119235446	0.0260101939872603
chr16_1182301_1182600	-0.0130383973828272	0.0147515320231332	0.00395018933550581	0.0260116485898156
chr11_67766101_67766400	-0.00510449248321993	0.00629451069118474	0.00395020935679844	0.0260116485898156
chr10_123558901_123559200	-0.00827841957091843	0.011555976990904	0.00395031461776623	0.026012021462175
chr11_67683001_67683300	-0.0117674888050204	0.0157433362741354	0.00395037168896948	0.026012077009423
chr20_16351201_16351500	-0.00813894372600811	0.00972685198307262	0.00395046897200447	0.0260121266731058
chr4_8388901_8389200	-0.0125856320462266	0.0175306135476374	0.00395047650246652	0.0260121266731058
chr19_1161601_1161900	-0.00300507348475727	0.00336359754938555	0.00395056407591995	0.026012383058254
chr22_28884901_28885200	-0.00777418370665816	0.00962396167710734	0.00395081700860428	0.026013516479521
chr7_134174101_134174400	-0.00238757574776186	0.00341643355351417	0.00395083348780098	0.026013516479521
chr10_102226801_102227100	-0.00284964783422997	0.00376886189352468	0.00395095549568062	0.0260139995622718
chr19_10353601_10353900	-0.00485102410854491	0.00702144540452883	0.00395119343882858	0.0260152459681989
chr7_122299801_122300100	-0.00310054463079331	0.00292358590283238	0.00395130536379947	0.0260153524389326
chr10_51702901_51703200	-0.00443497519047875	0.0056473795572268	0.00395130689288851	0.0260153524389326
chr6_168440401_168440700	-0.00438554573991205	0.00530125869782337	0.00395147427185675	0.0260161341942666
chr13_108886201_108886500	-0.00929541510575789	0.0126011041919243	0.00395155162334694	0.0260163232052195
chr12_92896201_92896500	-0.0032778561239438	0.00518617639776487	0.00395172743124238	0.026017160423253
chr5_1851301_1851600	-0.002575559036925	0.00240892615210712	0.00395185708413466	0.0260176937517058
chr10_103053901_103054200	-0.00472878268531368	0.00438132853140483	0.00395230909675059	0.0260203493485659
chr14_101041501_101041800	-0.0191922994990717	0.0256517471113983	0.00395257688354394	0.0260217920292469
chr12_3036901_3037200	-0.00533948492616174	0.00730086313269902	0.00395268384140736	0.0260221758700983
chr22_45973501_45973800	-0.0121332197518769	0.0152133857996824	0.0039528786509521	0.0260231127202774
chr9_134768401_134768700	-0.0206231187255722	0.0250620249474215	0.00395293408569781	0.0260231127202774
chr6_117547801_117548100	-0.00387391478724766	0.00426007245567166	0.00395297764195968	0.0260231127202774
chr6_161375401_161375700	-0.00230164794519651	0.00265649963363039	0.00395306777891172	0.0260231127202774
chr1_13765501_13765800	-0.00385088005930062	0.00526980183655454	0.0039531412868719	0.0260231127202774
chr2_105522901_105523200	-0.00456165358782087	0.00650027150159739	0.00395314954458788	0.0260231127202774
chr17_79136701_79137000	-0.00543465966045478	0.00884100712472475	0.00395316673899596	0.0260231127202774
chr17_27105001_27105300	-0.0146378043283669	0.0187211674406846	0.00395332270030356	0.0260233812398895
chr1_2059201_2059500	-0.0173877609316808	0.022876424281266	0.00395335198636571	0.0260233812398895
chr2_3198001_3198300	-0.00586607350483661	0.00877363212898882	0.00395335349974109	0.0260233812398895
chr15_69277501_69277800	-0.00274993481368761	0.00385056693289633	0.00395354902809391	0.0260243480269616
chr1_7491301_7491600	-0.00913951877499661	0.0113739442367168	0.00395375829286728	0.0260250113959659
chr22_43176001_43176300	-0.0179265997054282	0.0232633157928898	0.003953772773973	0.0260250113959659
chr11_129456601_129456900	-0.00783958000475793	0.0104117201565455	0.00395382177010907	0.0260250113959659
chr15_93247801_93248100	-0.00155089301749221	0.00182346504168251	0.00395384444415627	0.0260250113959659
chr4_182751901_182752200	-0.0156232813974029	0.0196226049144697	0.0039540418402959	0.0260259903974887
chr3_150250201_150250500	-0.00283300355515515	0.00370680882541143	0.00395410466637795	0.0260260836291222
chr16_87745501_87745800	-0.00726487666493301	0.0109172743890313	0.00395432360274685	0.0260266773283382
chr8_140291101_140291400	-0.00298288290398754	0.00350090213680971	0.00395436917448194	0.0260266773283382
chr6_14273101_14273400	-0.0115244331258507	0.0146861648844078	0.00395437950181711	0.0260266773283382
chr2_219289501_219289800	-0.00519022868690833	0.0073645999143845	0.00395438951751298	0.0260266773283382
chr12_57556501_57556800	-0.00196672229940792	0.00301550964047907	0.00395447667324692	0.0260267432681478
chr4_22743001_22743300	-0.00529858139722977	0.00715580520030535	0.00395449686203365	0.0260267432681478
chr2_159083701_159084000	-0.00251343520515414	0.0033164758302782	0.00395472302052703	0.0260278690385935
chr2_26150101_26150400	-0.00884779315643562	0.011541449140911	0.00395479214308148	0.0260278690385935
chr15_91949401_91949700	-0.0042418945092716	0.00566424408586256	0.00395481390646186	0.0260278690385935
chr11_45805801_45806100	-0.00473161969918696	0.00552458454698508	0.00395486796297719	0.0260279045210827
chr19_2835601_2835900	-0.00409664721418397	0.00613028248508409	0.00395503444601382	0.0260284207847923
chr5_141934201_141934500	-0.00453599183268683	0.00535740397528141	0.00395507317015596	0.0260284207847923
chr5_135460201_135460500	-0.00154436423737013	0.00210905623694589	0.0039550924060603	0.0260284207847923
chr2_227611801_227612100	-0.00413894039269388	0.00499338852854178	0.00395515769748352	0.0260285250185785
chr18_74929201_74929500	-0.00907173118806185	0.0103380908805502	0.00395520557723178	0.0260285250185785
chr15_90301501_90301800	-0.00419541121984935	0.00518980323105231	0.00395532729566235	0.0260290057562803
chr7_150801601_150801900	-0.00371237580900269	0.00404446936703966	0.00395552996161868	0.0260300191707342
chr1_3105301_3105600	-0.0146165686417371	0.0189107073665636	0.00395567608489191	0.0260306604763498
chr3_48186301_48186600	-0.00322492616079711	0.00497600649781783	0.00395585045397733	0.0260312991095756
chr16_30091201_30091500	-0.00200406539563722	0.0024490375619565	0.00395587047591879	0.0260312991095756
chr8_41587501_41587800	-0.00133484362393001	0.00131516027543083	0.00395603864556551	0.0260320854484402
chr9_134843701_134844000	-0.0108558390797952	0.0148290911148721	0.00395634515716397	0.0260337820940477
chr19_20076901_20077200	-0.00479513009408293	0.00713364916159969	0.00395661714050903	0.0260352514957976
chr22_40407301_40407600	-0.0076444062097735	0.0108417009090613	0.00395679713550755	0.0260361155689946
chr12_131349901_131350200	-0.010179392559102	0.0126752620352205	0.00395688865277746	0.026036236291335
chr2_83877601_83877900	-0.00548686268701651	0.00796555891953311	0.00395691286142136	0.026036236291335
chr4_24971401_24971700	-0.00303808072806554	0.00335337593749557	0.00395698567890111	0.026036236291335
chr8_41683501_41683800	-0.00507723470174494	0.00694108569828082	0.00395701020486833	0.026036236291335
chr20_49970701_49971000	-0.00789891144004446	0.0100318185348129	0.00395712823668201	0.0260366926004761
chr7_27237901_27238200	0.000671918564026821	0.000470010591121852	0.00395732646929496	0.0260376145995433
chr5_178281601_178281900	-0.00454243662781162	0.00661929166768376	0.00395736573118104	0.0260376145995433
chr6_142774201_142774500	-0.00431652679280084	0.00616226949307584	0.00395763681864951	0.0260388224026973
chr10_282901_283200	-0.00703316396445963	0.0100884382557101	0.00395768399987769	0.0260388224026973
chr1_53552101_53552400	-0.00511090217007084	0.0077990411366032	0.00395775551849184	0.0260388224026973
chr8_55978501_55978800	-0.00362065378160235	0.00493681020662348	0.00395776567267673	0.0260388224026973
chr4_84481201_84481500	-0.00251851447027718	0.00257889796988269	0.00395779272859295	0.0260388224026973
chr13_110367001_110367300	-0.006709086215054	0.00816702522692408	0.00395798798906568	0.0260397867260551
chr7_129755101_129755400	-0.00442039809375785	0.00604200937323935	0.00395815720630067	0.0260403848185897
chr17_21373201_21373500	-0.00964800024860427	0.0124822336789739	0.00395818832225457	0.0260403848185897
chr22_42721801_42722100	-0.00590964998563809	0.00739990759067737	0.00395822496311378	0.0260403848185897
chr20_23369701_23370000	-0.00618122774427221	0.00809644633139429	0.00395856596681624	0.0260417334270378
chr5_150462301_150462600	-0.00537259764612955	0.00756344403802684	0.00395857560424116	0.0260417334270378
chr7_74554801_74555100	-0.0120260427033233	0.0165469306815078	0.00395857602899234	0.0260417334270378
chr17_67021501_67021800	-0.00415900315028361	0.00629399545131645	0.00395891979856814	0.0260434406247892
chr18_21610501_21610800	-0.00687168538537305	0.00911567441956211	0.00395893292662365	0.0260434406247892
chr19_50893201_50893500	-0.0119437787014156	0.0145122243306274	0.00395910199422364	0.0260442324795468
chr19_49614301_49614600	-0.00467184171885528	0.00661875159906037	0.00395916557286511	0.0260443303834308
chr5_178726201_178726500	-0.0123256259341235	0.0182856929923205	0.00395923453703005	0.0260444637117218
chr10_132441301_132441600	-0.00750955776452768	0.0114493502545038	0.00395930522257856	0.0260446083601241
chr5_178137901_178138200	-0.00600352448018124	0.00796147312802996	0.00395944013483267	0.0260451754878855
chr6_166571101_166571400	-0.0103510520364818	0.0143274882760494	0.00395978022040628	0.0260469495685102
chr18_74316301_74316600	-0.00918805688004977	0.011993859409489	0.00395980723559888	0.0260469495685102
chr19_45911401_45911700	-0.00608657614237221	0.00864510147888072	0.00395990401157576	0.0260472657955866
chr14_64749601_64749900	-0.00528258837320943	0.00676691934340229	0.00396004714378689	0.0260476201686889
chr5_113161801_113162100	-0.0053356192152035	0.00709156311963207	0.00396005529003497	0.0260476201686889
chr9_126406501_126406800	-0.00289852189849023	0.0032829532168365	0.00396038067172036	0.0260494400319863
chr16_55760701_55761000	-0.0141000796112204	0.014683183852203	0.00396044017619161	0.0260495110622253
chr9_129755701_129756000	-0.0046203844985188	0.00600540353980766	0.00396093230224121	0.0260524275931105
chr11_69649201_69649500	-0.02027436894506	0.0273856376806616	0.00396109245752987	0.0260531605921086
chr2_169068301_169068600	-0.00471710294615969	0.00596131404487741	0.0039612826698855	0.026054091263986
chr7_55078501_55078800	-0.0250795665511695	0.0345170962966691	0.00396151509011376	0.0260552995185712
chr1_178954501_178954800	-0.0120530973878122	0.0164001472812577	0.00396164318155388	0.0260558215705153
chr6_36722401_36722700	-0.00361626601273581	0.00563564299557467	0.00396186632410683	0.0260569687553655
chr21_46378501_46378800	-0.00688432855555535	0.00946953996126443	0.00396193023514171	0.0260570686682713
chr15_43774201_43774500	-0.00322195266349127	0.00471669165711622	0.00396206448494822	0.0260572269665994
chr6_166633801_166634100	-0.00219771954884401	0.00283020721661902	0.00396213218247843	0.0260572269665994
chr10_125589001_125589300	-0.00408977885908012	0.00501178960800124	0.00396214091317926	0.0260572269665994
chr19_18501901_18502200	-0.00346881214808911	0.00478147930480794	0.00396214918387975	0.0260572269665994
chr7_151088701_151089000	-0.00237643251677606	0.00257954250552298	0.00396240060125117	0.0260580991811981
chr1_31757401_31757700	-0.00292634941159578	0.0034239080825475	0.00396240835984306	0.0260580991811981
chr3_70993201_70993500	-0.00480935273055922	0.0067863122417246	0.00396242797377234	0.0260580991811981
chr3_186599401_186599700	-0.00318655646810827	0.0036957379842035	0.00396251283001261	0.0260583368105529
chr1_203753401_203753700	-0.0106697283821907	0.0165104267843906	0.00396271235820389	0.0260593285322107
chr1_111177301_111177600	-0.00136080663032318	0.00164951506057036	0.00396293271394877	0.0260603872316588
chr18_57737701_57738000	-0.00261589493759308	0.0032042292741819	0.00396297080105766	0.0260603872316588
chr16_1258201_1258500	-0.0283485961365793	0.0349521327800397	0.00396317010216177	0.0260610441357369
chr20_59576701_59577000	-0.00873287768423234	0.010542908498606	0.00396317635353849	0.0260610441357369
chr1_11764201_11764500	-0.00483807107663543	0.00666387669234675	0.00396321687688055	0.0260610441357369
chr15_40090501_40090800	-0.00576475957531207	0.00827439360341543	0.00396328088836762	0.0260611446406496
chr2_219426301_219426600	-0.00397150701584358	0.00564978622570859	0.00396340515688604	0.0260613718466844
chr16_86432101_86432400	-0.00787138619512776	0.0105260613337006	0.00396341289638828	0.0260613718466844
chr16_11407201_11407500	-0.00601501259994495	0.0087997419877614	0.00396356817789622	0.0260620724813617
chr15_67136401_67136700	-0.00289723471827553	0.00392490177083666	0.00396375295401178	0.0260628723768305
chr2_43101601_43101900	-0.0104225544434511	0.0149519402122258	0.00396378728847064	0.0260628723768305
chr18_76257601_76257900	-0.0040707242153894	0.00547283623333004	0.00396387419202564	0.0260631233709574
chr11_2202601_2202900	-0.0121198329665588	0.0125090123231061	0.00396402863345472	0.0260638184260603
chr1_9907501_9907800	-0.00186669662292251	0.00242292814684292	0.00396438130006146	0.0260655299859314
chr9_19451701_19452000	-0.00247557321866566	0.00347580439328218	0.00396438641437595	0.0260655299859314
chr1_30471001_30471300	-0.0136478695533969	0.0162686981111951	0.00396447305178893	0.0260657791852044
chr2_85274701_85275000	-0.00390222821380961	0.00573181781414208	0.00396456779205655	0.026066081652675
chr15_63064501_63064800	-0.00613159662669775	0.00872172647596381	0.00396461987294524	0.0260661036409797
chr18_62354101_62354400	-0.00395247331075116	0.00522765051001101	0.00396519393801629	0.0260695574650803
chr2_9330901_9331200	-0.00633279588159568	0.00663923220182027	0.00396565555091832	0.0260722718855132
chr16_2744101_2744400	-0.00902950992031361	0.0145356634553134	0.00396584254344378	0.0260731807649303
chr11_63811801_63812100	-0.00529172878559992	0.00739991153111636	0.0039664115728354	0.0260766012683225
chr2_108975301_108975600	-0.00677118955969968	0.00932224372642832	0.00396651262190664	0.0260769450562694
chr15_59208601_59208900	-0.00741011299169462	0.0111386684808061	0.00396665780625035	0.0260775789896196
chr22_23154301_23154600	-0.00296328388523145	0.00453203313876455	0.00396679348286331	0.026078150402485
chr4_83486101_83486400	-0.00509380124237498	0.00662257291951854	0.00396695466530377	0.0260788894774457
chr8_143926501_143926800	-0.00537106100632916	0.00746145714203196	0.00396726089261944	0.0260805820522623
chr19_50514301_50514600	-0.00592133668221859	0.00705963406008803	0.00396741116353512	0.0260811713098214
chr14_71116801_71117100	-0.00389153595587181	0.00527550042445492	0.00396744805725063	0.0260811713098214
chr19_15184201_15184500	-0.0033247801646987	0.00426713273513827	0.00396751409770995	0.0260812848755764
chr7_30933601_30933900	-0.013150052045886	0.017980128140973	0.0039676826218967	0.0260820721285059
chr1_92830501_92830800	-0.0101423590741565	0.0143837808437854	0.00396834680898996	0.0260861176259158
chr18_63300601_63300900	-0.00466730490583837	0.00588501372927718	0.00396848338589007	0.0260864542758392
chr1_38244001_38244300	-0.00553811124224311	0.00725788552336568	0.00396852754771025	0.0260864542758392
chr11_3395101_3395400	-0.00743718526087104	0.00944792563472949	0.00396854434557381	0.0260864542758392
chr8_133045801_133046100	-0.00382560625989997	0.00479773023195633	0.00396879921942841	0.0260878090126273
chr1_26502901_26503200	-0.00716829604146856	0.0106624032041743	0.00396894392167994	0.0260884395423149
chr5_3386701_3387000	-0.0210302733555722	0.0288777784168284	0.003969082306042	0.0260890285286179
chr1_87155701_87156000	-0.0115925324652331	0.0153380073279726	0.00396931558699749	0.0260902412540768
chr17_82000201_82000500	-0.0049968875271127	0.00616920435375607	0.00396946288349196	0.02609088878233
chr6_43040401_43040700	-0.0133315632800554	0.0174020797598708	0.00396957178658882	0.0260912839417459
chr15_100242301_100242600	-0.00286127566648243	0.00431041968330822	0.00396969089076173	0.0260917461404701
chr22_46896601_46896900	-0.0100642401647135	0.0147927721874859	0.00396980378194507	0.026092167491971
chr11_2718601_2718900	-0.00597402792633813	0.00849184304440699	0.0039699040175688	0.0260925056534574
chr12_94649401_94649700	-0.00334492184473473	0.00475378517962654	0.00396998958526591	0.0260927474017188
chr1_53560801_53561100	-0.00895566878985004	0.0127924059103107	0.00397056575344532	0.0260957238442774
chr9_135699601_135699900	-0.0146388714720062	0.0161412831917271	0.00397058098611014	0.0260957238442774
chr22_41927701_41928000	-0.0064556070704051	0.00891581479022459	0.00397058882425787	0.0260957238442774
chr9_36948001_36948300	-0.0157580921523011	0.0181140673812172	0.00397084157325301	0.0260970642857976
chr2_69954901_69955200	-0.00515496077469906	0.00706260487587482	0.00397107989747105	0.0260980395345391
chr21_44721901_44722200	-0.00629575952473519	0.00843540230968454	0.0039710875563215	0.0260980395345391
chr14_96736501_96736800	-0.00937437574992907	0.0108157365642102	0.00397118254454166	0.0260983431050481
chr8_119671801_119672100	-0.00492653123908341	0.00643653447692139	0.00397133632946326	0.0260990330712943
chr2_202136701_202137000	-0.0118756714855099	0.0143357788084847	0.00397156279393658	0.026100200653945
chr17_39669901_39670200	-0.00673240541900668	0.00818321975169731	0.00397192689808232	0.0261022727331775
chr6_42019801_42020100	-0.0072480681724888	0.0102482188823127	0.00397202790395553	0.0261026157824179
chr3_142962901_142963200	-0.00418006161639518	0.00463832846124426	0.00397221602552759	0.0261033221823392
chr18_46676101_46676400	-0.00776549929024555	0.00997213942480643	0.00397223300889098	0.0261033221823392
chr2_117859501_117859800	-0.0072704640543716	0.00675893530839834	0.00397257683110859	0.0261052608413867
chr10_132770701_132771000	-0.0191005477473507	0.0303585066593843	0.00397334177681889	0.0261099667758752
chr17_75468901_75469200	-0.00800273039239822	0.0107431773561287	0.00397348504541499	0.0261105874265535
chr16_30776701_30777000	-0.00311695014780275	0.00442835442219127	0.00397363038136923	0.0261112216468495
chr11_73914601_73914900	-0.00254019980807494	0.00337764509227046	0.00397369534386406	0.0261113277140076
chr17_50385001_50385300	-0.00760266707516919	0.00843855329458347	0.00397402942390622	0.0261130513291589
chr1_90724201_90724500	-0.00239308525524178	0.00297828068241033	0.0039740552971034	0.0261130513291589
chr7_96993301_96993600	-0.00184588917086388	0.00226959181448981	0.00397446973407495	0.0261151860639328
chr19_13887001_13887300	-0.00845785186810418	0.0113353142854709	0.00397451602461572	0.0261151860639328
chr19_40402801_40403100	-0.010040874931382	0.012130965752692	0.00397452665995808	0.0261151860639328
chr8_121512601_121512900	-0.00249112039679999	0.00298013436598179	0.00397460446188566	0.0261153764368302
chr2_43124101_43124400	-0.0057441709705029	0.00739940607422292	0.00397472526670988	0.0261155620155863
chr4_84483901_84484200	-0.00594970694269507	0.00624296879231731	0.00397473036388796	0.0261155620155863
chr13_100580401_100580700	-0.00333082811871636	0.00413071841131581	0.00397482636875597	0.0261156516588193
chr14_101954101_101954400	-0.00876431314682275	0.0107107193518588	0.00397484166574652	0.0261156516588193
chr7_29686501_29686800	-0.00280460767865763	0.00380998295275151	0.00397536251327337	0.0261187371112873
chr8_140560801_140561100	-0.0178745289699935	0.0223867845354645	0.00397540894617302	0.0261187371112873
chr6_73560301_73560600	-0.00414512439857156	0.00553906663852131	0.00397590182903136	0.0261216545037669
chr6_113691301_113691600	-0.0023275324926392	0.0019951892536855	0.00397603686802598	0.0261222208211138
chr7_35264401_35264700	-0.00316660866160687	0.00443769057162622	0.00397616768547029	0.0261224350203571
chr22_30663901_30664200	-0.0076795690136342	0.0101356914096883	0.00397618887423313	0.0261224350203571
chr4_34040101_34040400	-0.00218312953599128	0.00243309823295319	0.00397621599666305	0.0261224350203571
chr5_178469101_178469400	-0.00432466957195841	0.00567975612665503	0.00397665942302635	0.026125027279276
chr5_171772501_171772800	-0.0125859711017325	0.0132923474760808	0.00397682878082645	0.0261258189781712
chr3_57543901_57544200	-0.00395607227372121	0.00591278608768091	0.0039769569547871	0.0261263108070073
chr1_7389601_7389900	-0.00253399685094354	0.00340406471227967	0.00397700134441277	0.0261263108070073
chr11_64551601_64551900	-0.00631251318226175	0.0110292768480577	0.00397714617920612	0.0261269413627472
chr14_80953801_80954100	-0.00922163292859923	0.0136250466715919	0.00397722728448602	0.0261271532518504
chr22_48624301_48624600	-0.00921888392145149	0.0129701451493509	0.00397738391201995	0.0261276671390844
chr8_48627601_48627900	-0.0114422421054672	0.0134750728106551	0.00397740321468031	0.0261276671390844
chr18_64002901_64003200	-0.00522596939359894	0.00676269452620721	0.00397762046522161	0.0261287733423124
chr2_98912401_98912700	-0.00748262035427482	0.0104789799589676	0.00397778817881764	0.0261295541168545
chr11_1435801_1436100	-0.00385642178480419	0.00323131202631218	0.00397786593856667	0.026129743984785
chr15_57547201_57547500	-0.00494857810469485	0.00655559090945928	0.00397793945859746	0.0261299059985985
chr12_4290001_4290300	-0.0107816502687866	0.0143661388540209	0.00397816191953466	0.0261310463451133
chr20_56359801_56360100	-0.00573600212988104	0.00866796426080267	0.00397831606991614	0.0261317379628333
chr19_18777901_18778200	-0.0104187371451835	0.0119486170237075	0.00397838324300195	0.0261318582565236
chr15_40812901_40813200	-0.0061813264627734	0.00730325855897251	0.00397852152912211	0.0261324456447705
chr1_247911601_247911900	-0.0107610789286229	0.0126802500923784	0.00397859072851063	0.0261325792361802
chr10_865201_865500	-0.00608810102268996	0.00906579296080107	0.0039789032286142	0.0261343108768769
chr1_99645901_99646200	-0.00358664692468691	0.00367652180249623	0.00397898774080755	0.0261343394832586
chr19_55577401_55577700	-0.0131976930065942	0.0190113531542225	0.0039790053121264	0.0261343394832586
chr6_3444001_3444300	-0.0197248990638876	0.0241803306014002	0.00397906682515296	0.0261343413702796
chr10_29860201_29860500	-0.00804810247136629	0.010879888060912	0.00397912007867268	0.0261343413702796
chr3_183802801_183803100	-0.00506970453551866	0.00813010136150937	0.00397915219180045	0.0261343413702796
chr2_240155401_240155700	-0.00370387347939368	0.00449705032507377	0.00397924624472985	0.0261346381584176
chr14_88155301_88155600	-0.00311408429316342	0.00437355781247672	0.0039796323673707	0.0261366865491855
chr11_14041501_14041800	-0.00272448613626655	0.0034626794333094	0.00397967819647235	0.0261366865491855
chr22_27756301_27756600	-0.00971370848465016	0.0134546644574943	0.00397970473715547	0.0261366865491855
chr15_51906601_51906900	-0.00583774355372147	0.00819663266186879	0.00397977964247631	0.0261368349900263
chr9_113303101_113303400	-0.00656825718036958	0.00983413116444717	0.0039798250770847	0.0261368349900263
chr19_3689701_3690000	-0.00705825566009587	0.00889184696113684	0.00397998471457438	0.026137562436012
chr8_142173301_142173600	-0.00930246944432957	0.0125019014929886	0.00398031422523002	0.026139405450318
chr7_149719201_149719500	-0.00243367981699314	0.00335893340804898	0.00398046623066044	0.0261400827264524
chr11_44596801_44597100	-0.00221279144796234	0.00301754931533235	0.00398070262457269	0.0261413141659637
chr7_129203701_129204000	-0.00701232994925493	0.00849415991665452	0.00398097270271839	0.0261427667772186
chr1_6051601_6051900	-0.00661269628833511	0.00971487088603315	0.00398110018649037	0.0261432829571115
chr7_1571101_1571400	-0.00399304665843976	0.00422128390996606	0.00398116822550423	0.0261434087643839
chr5_157295701_157296000	-0.00372967579989162	0.00534110218543831	0.00398158926986616	0.0261457720803081
chr4_652801_653100	-0.0021192417771451	0.00273349414965201	0.00398165782720416	0.0261457720803081
chr1_209815801_209816100	-0.00334013955774249	0.00427496053184254	0.00398172715914939	0.0261457720803081
chr5_154631401_154631700	-0.0108946938383915	0.0147839343047551	0.00398175336985241	0.0261457720803081
chr6_134918701_134919000	-0.00659313425530081	0.00801948324487264	0.00398177254324808	0.0261457720803081
chr17_27364201_27364500	-0.00300037740525343	0.00387408955222473	0.00398188576211415	0.0261461945115141
chr1_226428901_226429200	-0.00463083309728764	0.00651463713878148	0.00398208901881214	0.0261469405966377
chr11_108537901_108538200	-0.00154140638854866	0.00165694879562688	0.00398209716111363	0.0261469405966377
chr13_113040901_113041200	-0.00594873491219528	0.00877912268839497	0.00398223684944798	0.0261475367975964
chr16_987001_987300	-0.0303843246007507	0.0376347325691326	0.00398231242506777	0.0261477120222693
chr7_158257201_158257500	-0.0112587255923611	0.0148648667664105	0.00398241199732971	0.0261480448017461
chr15_75505801_75506100	-0.00678763217717218	0.00990485182134658	0.00398270100243533	0.0261493760328328
chr16_18535801_18536100	-0.00347526454281681	0.00477241592324473	0.00398271253159099	0.0261493760328328
chr2_9287401_9287700	-0.00567642962114582	0.00672367979722181	0.00398298353384968	0.0261508343271982
chr9_90912601_90912900	-0.00820197572195052	0.0120512605266277	0.00398335970859588	0.0261527778513101
chr21_37558501_37558800	-0.00487153804749137	0.00695735893448455	0.00398342459609124	0.0261527778513101
chr19_11034901_11035200	-0.0151992011700414	0.0200685280858938	0.00398342624407301	0.0261527778513101
chr11_125724601_125724900	-0.00263673588709357	0.00284992867610764	0.00398399991562634	0.0261562231522371
chr14_59942401_59942700	-0.00299634150802259	0.00442014642087979	0.00398425653065615	0.0261575868174865
chr7_135520501_135520800	-0.00481004072677791	0.00599514685282786	0.00398438474873882	0.0261581075032679
chr1_226606801_226607100	-0.00793614427347862	0.0106574439843345	0.00398462680164876	0.0261593755104941
chr16_69427501_69427800	-0.00489961663373865	0.00644270981260057	0.00398475209648319	0.0261598769704274
chr1_18105901_18106200	-0.00458271440255625	0.00598387684355977	0.00398483320317603	0.0261600883266894
chr20_11919601_11919900	-0.00725676612946271	0.00863595735988555	0.00398556952286404	0.0261646010421018
chr12_132571501_132571800	-0.00961041669134821	0.0127359999286785	0.00398575321488491	0.0261651931527637
chr2_2850301_2850600	-0.0102089931051145	0.0136803499812888	0.00398575756079323	0.0261651931527637
chr2_86027701_86028000	-0.0104043689796581	0.0148595470004697	0.00398584563878449	0.0261654501971276
chr1_158180101_158180400	-0.00375418733740936	0.00497294934775635	0.00398590615747692	0.0261655263218509
chr16_3595201_3595500	-0.00765664826226537	0.0108924511035732	0.00398630426891109	0.0261678185488996
chr1_12005701_12006000	-0.0062527455975873	0.00802868619293889	0.00398639253875552	0.0261680768109674
chr2_241113001_241113300	-0.00857825472964601	0.0109736110732378	0.0039864981600322	0.0261681997209755
chr8_140558401_140558700	-0.00638973166262752	0.00793736181972042	0.00398650911747998	0.0261681997209755
chr1_84783001_84783300	-0.00268728842270385	0.00338742418454385	0.00398672710530508	0.0261691323908611
chr14_54762001_54762300	-0.00492809972285583	0.00580287151159963	0.00398674906038169	0.0261691323908611
chr2_11676901_11677200	-0.0067168136049895	0.00790246857072521	0.00398686990979465	0.0261696044715313
chr11_12853801_12854100	-0.00369092724881266	0.00470966601223741	0.0039870539954186	0.0261700388223783
chr3_39456001_39456300	-0.0096300647589053	0.013183644207591	0.00398718813200909	0.0261700388223783
chr10_47383801_47384100	0.00117379467110112	0.000665789780844224	0.00398719608270524	0.0261700388223783
chr5_154353301_154353600	-0.00864393933554337	0.0122042205742785	0.00398721558617101	0.0261700388223783
chr20_23244301_23244600	-0.00773551459691363	0.0110697475361604	0.00398723098849038	0.0261700388223783
chr12_663601_663900	-0.00482456349320608	0.00595678094142013	0.00398740239336204	0.0261700388223783
chr11_65405101_65405400	-0.00887800016649226	0.0126861476201	0.00398740766039822	0.0261700388223783
chr2_8025001_8025300	-0.00780510780053471	0.0103502241048014	0.00398750374412146	0.0261700388223783
chr17_47866801_47867100	-0.00961488562243753	0.0124661164909934	0.00398751809475998	0.0261700388223783
chr10_11305201_11305500	-0.00425650705374017	0.00562428606468374	0.00398757645963077	0.0261700388223783
chr16_68504101_68504400	-0.00573794295773192	0.00811819197393931	0.00398758577567926	0.0261700388223783
chr11_130212301_130212600	-0.00962300505462835	0.0139204579971614	0.00398762541197351	0.0261700388223783
chr2_71551801_71552100	-0.00278769268723919	0.00349861527014845	0.00398762774042816	0.0261700388223783
chr15_88654201_88654500	-0.00391228558007679	0.00586343147766315	0.00398764352979097	0.0261700388223783
chr7_55192501_55192800	-0.00893134743708228	0.0124067829919273	0.00398768813796295	0.0261700388223783
chr17_21699901_21700200	-0.00555935001152827	0.00613684824239695	0.00398771897588866	0.0261700388223783
chr19_45028501_45028800	-0.00568381943590775	0.00871162193088354	0.00398785076802644	0.0261705826059407
chr17_4017601_4017900	-0.00819834624346698	0.0123135204158747	0.00398800858362263	0.0261712971550445
chr5_476701_477000	-0.0149894459407989	0.0175491296121149	0.00398815700081839	0.0261719500103891
chr2_45682801_45683100	-0.00470237688855231	0.00627716140096752	0.00398821624809156	0.0261720176866608
chr2_26581201_26581500	-0.0154168613804012	0.0187723728649533	0.00398849591487312	0.0261729155946159
chr1_21592501_21592800	-0.00426898181617332	0.00701735742010075	0.00398850452749351	0.0261729155946159
chr15_92440501_92440800	-0.0074106013319644	0.0100446436315629	0.00398854106654865	0.0261729155946159
chr11_121628701_121629000	-0.00880424206591832	0.0112380424715879	0.0039885767155417	0.0261729155946159
chr4_8367001_8367300	-0.00507235858649567	0.00786813886079604	0.00398862550082839	0.0261729155946159
chr19_10667701_10668000	-0.00443877287480922	0.00534456619916989	0.0039886466930492	0.0261729155946159
chr16_68387701_68388000	-0.00639014969493843	0.00965824068264649	0.00398878252960681	0.0261734858147338
chr15_48520801_48521100	-0.00503525606274763	0.00667765840485142	0.00398897859430832	0.0261741261862982
chr5_1257001_1257300	-0.0265055532111489	0.0337723188024442	0.00398899534095244	0.0261741261862982
chr4_2066401_2066700	-0.00643130899763025	0.00821759364555134	0.00398907315183693	0.0261741261862982
chr1_33273901_33274200	-0.00548952081540332	0.00787029449852587	0.00398907587488812	0.0261741261862982
chr19_17042101_17042400	-0.00738526590093696	0.00947526777004625	0.00398964357604835	0.0261771159463386
chr10_79300201_79300500	-0.0029461971965712	0.00376951670288089	0.00398967767748385	0.0261771159463386
chr16_68778301_68778600	-0.00278040801468921	0.00390046155139147	0.00398967836250257	0.0261771159463386
chr9_134534401_134534700	-0.00959052709659013	0.0134153877430728	0.00398985518703027	0.0261779549863304
chr12_130686001_130686300	-0.0124275315289986	0.0157267906233347	0.00399000013414864	0.026178524836436
chr10_43371601_43371900	-0.00951486016697925	0.0125584720183412	0.00399003993294515	0.026178524836436
chr19_5943901_5944200	-0.012414629291752	0.0191380777228482	0.00399014196077689	0.0261788730955486
chr6_163750201_163750500	-0.0101348221941374	0.0121063359982785	0.00399021482922968	0.0261790300370549
chr11_76689901_76690200	-0.00959281980716287	0.0124233007973912	0.00399036201506505	0.0261796745507458
chr12_117143101_117143400	-0.00469965505826494	0.00571276014760057	0.00399049945809864	0.0261802551295491
chr14_71196901_71197200	-0.0100868292264062	0.0127600088913967	0.00399059704776677	0.0261805742334855
chr13_112897801_112898100	-0.00855981845934666	0.0118580221656092	0.00399069959024295	0.0261809258224175
chr5_73436401_73436700	-0.00487717906263864	0.00444919907163836	0.00399086652121317	0.0261811220056856
chr8_139891801_139892100	-0.00882024009118123	0.0138070503426575	0.00399087070670551	0.0261811220056856
chr19_8224801_8225100	-0.0132301209156765	0.0180706211857712	0.0039908763487895	0.0261811220056856
chr11_46374901_46375200	-0.00992304359487258	0.0162409766300529	0.0039909631532027	0.0261813703263844
chr8_94612801_94613100	-0.00717716743100323	0.00968247786058316	0.00399101711917284	0.0261814032180825
chr3_49810501_49810800	-0.00758081004442278	0.00983157645869824	0.00399116770250075	0.0261820699190776
chr12_112380601_112380900	-0.00641310359546287	0.00794857663403069	0.0039912678097771	0.0261824054847574
chr2_42054901_42055200	-0.00666688588666275	0.00959692019596933	0.00399153431647203	0.026183832596023
chr6_5214601_5214900	-0.00219753930435462	0.00269029216219655	0.00399172673180785	0.026184773650668
chr4_2081101_2081400	-0.00674962723815937	0.0096862736736866	0.00399195203831102	0.0261859304377824
chr18_23629801_23630100	-0.00460643497238637	0.00648930648061747	0.0039921643583296	0.0261867269311913
chr11_45869401_45869700	-0.00479158097947359	0.00773907275129334	0.00399217138504183	0.0261867269311913
chr3_10466701_10467000	-0.00458138556689482	0.00529517834865728	0.00399222062506324	0.0261867287543931
chr16_89729101_89729400	-0.00711997215269593	0.0105214989167762	0.00399245382052333	0.0261879372072805
chr1_240144301_240144600	-0.00723192957730576	0.0089038747550697	0.00399258810548329	0.0261881850473661
chr18_10737301_10737600	-0.01074984086579	0.0128828780888872	0.00399266586159536	0.0261881850473661
chr14_104085001_104085300	-0.00712619815364583	0.00648660438605548	0.00399267404669929	0.0261881850473661
chr17_82626601_82626900	-0.00629885690904145	0.00842593312293712	0.00399268746390457	0.0261881850473661
chr7_613501_613800	-0.0165960649521045	0.0225372805528703	0.00399288909206324	0.0261891863597345
chr19_40263301_40263600	-0.00342957889948858	0.00474438388583223	0.00399295686949032	0.0261893097371676
chr11_65655901_65656200	-0.00597690006478052	0.00765772592749771	0.00399318160868582	0.0261904625917554
chr2_200761801_200762100	-0.00585296297798424	0.00737695097407886	0.00399342855725101	0.0261915649596135
chr15_40267801_40268100	-0.00283909392973598	0.00381234367293809	0.00399344900349084	0.0261915649596135
chr17_81056101_81056400	-0.00776618157865354	0.0118875024136986	0.00399349659676979	0.0261915649596135
chr1_226637701_226638000	-0.00648305140617652	0.0088057337054961	0.00399379531294749	0.0261932029061165
chr14_30547501_30547800	-0.00553335109403051	0.00701249191133733	0.00399392801282132	0.0261937520121805
chr14_42958801_42959100	-0.00882042109224252	0.012636531664424	0.00399411284795224	0.0261946430241227
chr5_170641501_170641800	-0.00643916639150129	0.00956882413786119	0.00399447466435069	0.0261966946985645
chr10_34791001_34791300	-0.00423017664270264	0.00624660531482214	0.00399469804945888	0.0261978384691972
chr17_79950001_79950300	-0.0093486384679906	0.0126941199647651	0.00399477894842689	0.026198047777421
chr17_15743701_15744000	-0.00957224488156959	0.0127455657207796	0.00399493129358383	0.0261986004126155
chr11_120516301_120516600	-0.00768676040382958	0.00950987122953855	0.00399496118490544	0.0261986004126155
chr2_121279201_121279500	-0.00515889084466602	0.00727732678604595	0.0039950745521013	0.0261990226249396
chr7_128889001_128889300	-0.00462046737216354	0.00662126764584158	0.00399516997872276	0.02619902640181
chr16_5065501_5065800	-0.00829384556154232	0.0113286578274	0.00399517309816864	0.02619902640181
chr19_9002401_9002700	-0.00323028157388486	0.0038800194556518	0.00399533388297243	0.0261997595385891
chr7_102111301_102111600	-0.00517734611397679	0.0065595829613317	0.0039957121876911	0.0262019190462126
chr3_180829801_180830100	-0.0142593861677715	0.021236761746417	0.00399578065505747	0.0262020467645346
chr11_77083801_77084100	-0.0063447437217116	0.00907019535393466	0.00399583200246733	0.026202062218207
chr7_3777001_3777300	-0.0051346529274561	0.00569769131209531	0.00399600389977552	0.0262028681494806
chr20_38213401_38213700	-0.0077851743927577	0.0105454691991691	0.00399612662943896	0.0262033516595261
chr1_161089201_161089500	-0.00476342099997402	0.00544258020082678	0.00399618380576436	0.0262034053174557
chr19_3759001_3759300	-0.0112242433532563	0.0154268371544306	0.0039962602948457	0.0262035856083268
chr22_43542901_43543200	-0.0127100267058677	0.0162061252143733	0.00399667092140983	0.0262059508811947
chr4_1948201_1948500	-0.0149647380061801	0.0203844345850205	0.003996719014257	0.0262059508811947
chr4_38717701_38718000	-0.00892001637200856	0.0101091305573385	0.00399678628237222	0.0262060706743302
chr7_680401_680700	-0.0267308237816492	0.0354696584975333	0.00399690695355098	0.026206540612673
chr9_135120601_135120900	-0.0128407425718034	0.0156078010875481	0.00399706118824463	0.0262070074547395
chr6_48984001_48984300	-0.00594043563405325	0.00744626561988719	0.00399709577266101	0.0262070074547395
chr10_1992901_1993200	-0.00979763956961379	0.0112290478486126	0.00399712515423001	0.0262070074547395
chr10_48456301_48456600	-0.0028009072712075	0.00290115024506952	0.00399728166528653	0.0262076483661498
chr8_123519901_123520200	-0.00444736710732983	0.00624707686541093	0.00399732090920605	0.0262076483661498
chr2_2331301_2331600	-0.00569383484742921	0.0067198795250618	0.00399739821972171	0.0262078339684139
chr11_60841201_60841500	-0.00513965317833693	0.0059305101596284	0.00399744745391419	0.0262078354937496
chr4_1211401_1211700	-0.00437606839951929	0.00575709738556268	0.00399769842310386	0.0262088485631041
chr16_10752901_10753200	-0.00484966675040648	0.00590715520638442	0.00399769998294439	0.0262088485631041
chr9_62799601_62799900	-0.00562643541460666	0.00772333642280343	0.00399820152640149	0.0262118153709319
chr6_35728801_35729100	-0.00245679981530016	0.00279873552915312	0.00399869813825917	0.0262147497753441
chr22_36180901_36181200	-0.0164823323981566	0.018579145501226	0.00399875157634511	0.0262147787754518
chr19_13963201_13963500	-0.00394180046701869	0.00497214418440088	0.00399901342293071	0.0262161740302019
chr18_50959801_50960100	-0.00412374984725494	0.00499080939536733	0.00399909418117512	0.0262163821116278
chr2_74831401_74831700	-0.00554990255472678	0.00826773228092538	0.00399915664622629	0.0262164702669297
chr1_154184401_154184700	-0.00242930029328349	0.00316460041377147	0.00399924196598414	0.0262167082422574
chr20_57579601_57579900	-0.00510198802358495	0.00703528011044919	0.00399945594870446	0.0262177896410899
chr19_44994301_44994600	-0.00361423438020243	0.00515976777863908	0.00399956467513416	0.0262181810312019
chr5_139677001_139677300	-0.00455530453733955	0.00561559690047046	0.00399979661449037	0.0262193800944256
chr20_33675001_33675300	-0.00376646461933465	0.00469815774142821	0.00400009966459043	0.0262210452661513
chr8_86658001_86658300	-0.00569826077612396	0.00799631020980274	0.00400028108714513	0.0262219131263536
chr13_94464301_94464600	-0.00809194503722895	0.0113538364187304	0.00400036116463128	0.0262219167112276
chr22_40836001_40836300	-0.00719043555787879	0.00984847882037662	0.00400037968976698	0.0262219167112276
chr1_33625801_33626100	-0.0125964984869973	0.0144306952163297	0.00400085863178839	0.0262245585370112
chr17_4265101_4265400	-0.0035996814542494	0.00483457172566843	0.00400091148176969	0.0262245585370112
chr4_189124201_189124500	-0.0016190327419611	0.00159720388574576	0.00400092982150544	0.0262245585370112
chr7_155997901_155998200	-0.00930634783666663	0.0121345777249659	0.00400104110007948	0.0262249648676503
chr6_168459901_168460200	-0.00178717918142026	0.00215112096993704	0.00400108988016049	0.0262249648676503
chr1_221966101_221966400	-0.00367445845317043	0.00475971237684302	0.00400120744327723	0.0262254140360302
chr3_195877501_195877800	-0.00500048555098196	0.00604223488267209	0.00400178932922025	0.026228651908355
chr11_44608801_44609100	-0.00572818486289548	0.0081675718128864	0.00400179952588468	0.026228651908355
chr10_35547601_35547900	-0.00763846032327778	0.010287251349206	0.00400213521302095	0.0262305306291005
chr21_44485201_44485500	-0.00635126917228161	0.00934149169478499	0.00400229978347543	0.0262312877958758
chr22_23761501_23761800	-0.00461209197728356	0.00667588410132274	0.00400258941226055	0.0262328645730678
chr11_59842501_59842800	-0.00768209654542969	0.0110710797587579	0.00400289979790502	0.0262345773498533
chr19_49059001_49059300	-0.00434415508425912	0.00664074998585464	0.00400330165434955	0.0262368895671615
chr14_104303701_104304000	-0.00867629004021998	0.0111947142504036	0.00400335259619679	0.0262369019274103
chr6_156829201_156829500	-0.00686851377772768	0.00866949701899941	0.00400349283297673	0.0262374994952858
chr1_30319501_30319800	-0.00422179133180728	0.0058646104229617	0.004003732466558	0.0262387484525975
chr6_6685501_6685800	-0.00383689862006486	0.005871666619052	0.00400381209081681	0.0262389487595568
chr1_46431901_46432200	-0.00803335182783477	0.0122089125858173	0.00400395054699428	0.0262395346113657
chr4_7447801_7448100	-0.0145161188521913	0.0198119336231975	0.00400400890501358	0.0262395955390777
chr11_77124901_77125200	-0.00538691189103911	0.0066830119984148	0.00400421507256919	0.0262406250982392
chr10_113352001_113352300	-0.00436808051999903	0.00590042494274886	0.0040044131223703	0.0262416014351426
chr13_109869601_109869900	-0.00743376625293964	0.00800048681989516	0.00400448515718815	0.0262417519605842
chr15_85740901_85741200	-0.00566245847100253	0.00799388465367464	0.00400465449667136	0.0262425401207619
chr6_7432801_7433100	-0.00645745003796824	0.00870816487611701	0.00400472385838403	0.0262426731143441
chr2_120957001_120957300	-0.00268520717422785	0.00372992151651698	0.00400493408664428	0.0262437291819131
chr17_73776601_73776900	-0.0116174314902012	0.0160534917897557	0.00400505757305742	0.0262442168243238
chr3_47849701_47850000	-0.00835276838038462	0.00970748949063094	0.00400523158021717	0.0262450355015083
chr10_1208401_1208700	-0.0106883510353862	0.0136083204409338	0.00400549642906995	0.0262462221002856
chr1_3030001_3030300	-0.0133639757190073	0.0218121129314181	0.00400551081262442	0.0262462221002856
chr4_82620901_82621200	-0.00590371052436255	0.00728101301942597	0.00400583956650986	0.026248054692657
chr1_43319101_43319400	-0.00593577002772381	0.0086402527797442	0.00400594994603591	0.0262484563710629
chr18_74539201_74539500	-0.0113487739691082	0.0159706394340671	0.00400601570810237	0.026248505728871
chr19_17385301_17385600	-0.00655811719424172	0.0104067342917315	0.00400605563401663	0.026248505728871
chr4_57194401_57194700	-0.00498392719825815	0.00653201864381014	0.00400638808629	0.0262503624357706
chr17_44319301_44319600	-0.00736494785081247	0.010145778637695	0.00400648119424995	0.0262505241072645
chr16_56708701_56709000	-0.00866951139093313	0.00919093368740448	0.00400654354884259	0.0262505241072645
chr13_95174701_95175000	-0.0074316406079154	0.0104982019814847	0.00400656000501108	0.0262505241072645
chr20_64035301_64035600	-0.00377997670078737	0.00566192914034837	0.0040067587322301	0.0262515045578909
chr22_43156201_43156500	-0.00603608760505624	0.00897636815778803	0.00400686753620482	0.0262518958320922
chr8_142579201_142579500	-0.0247608558548283	0.0351870445186174	0.0040072366664405	0.0262537483266837
chr2_85840201_85840500	-0.00455814555937805	0.00571706264262808	0.00400729269439206	0.0262537483266837
chr16_53702701_53703000	-0.0030349973562555	0.00382380544743797	0.00400733477345262	0.0262537483266837
chr4_4461901_4462200	-0.00375507968215488	0.004942574330038	0.00400737459533954	0.0262537483266837
chr7_129126901_129127200	-0.0220891180169418	0.034559913782032	0.0040073957222365	0.0262537483266837
chr1_10860601_10860900	-0.0060054401780799	0.00890127277010778	0.00400758233904854	0.0262544889463941
chr11_78676201_78676500	-0.00923539770692738	0.00979866089417336	0.00400760694862849	0.0262544889463941
chr7_553801_554100	-0.0312846839171581	0.037726253921164	0.00400779661770436	0.0262554098997213
chr2_229274701_229275000	-0.0077314007948875	0.0100563380930518	0.00400795571932074	0.0262560397854269
chr9_136239301_136239600	-0.00520888655937336	0.00883202208909832	0.00400799095089085	0.0262560397854269
chr3_127317901_127318200	-0.00632757516590967	0.00965422879000329	0.00400804360058673	0.0262560630935158
chr17_7740301_7740600	-0.00719863909092001	0.00806282204363008	0.00400841373407087	0.0262579701974008
chr6_3427801_3428100	-0.0231256767639308	0.0271995309889003	0.00400846907042037	0.0262579701974008
chr5_141236701_141237000	-0.00356580192856995	0.00398385793457155	0.00400849190218298	0.0262579701974008
chr1_150829801_150830100	-0.00456771297769703	0.00620091780226044	0.00400853110513555	0.0262579701974008
chr20_44724901_44725200	-0.00800751447815476	0.00975885102254284	0.0040088434525863	0.0262596946153768
chr4_7760701_7761000	-0.0166017795067115	0.0201083747118266	0.0040088941508516	0.0262597050944154
chr17_52991101_52991400	-0.0056397316820842	0.00746722776730134	0.00400929704934642	0.0262620225836951
chr6_44075101_44075400	-0.00176822598666983	0.00210419860729748	0.00400940141519939	0.0262623845674447
chr7_157897501_157897800	-0.016882863339464	0.0221321536917982	0.00400946282479678	0.0262624651736719
chr11_928501_928800	-0.00199500859054133	0.00221442270894761	0.00400967080953632	0.0262632730152322
chr1_22257901_22258200	-0.0118299801820117	0.0150977806431301	0.00400972403806163	0.0262632730152322
chr12_31096501_31096800	-0.00583084653648381	0.00769014372190522	0.00400973347268757	0.0262632730152322
chr7_55485601_55485900	-0.0236884430216018	0.0327431646197814	0.00400985138351742	0.0262637236783902
chr2_27393301_27393600	-0.00544775591468389	0.00777366391368038	0.00400990148792725	0.0262637302174746
chr2_235012201_235012500	-0.00701007518549285	0.0096665920560395	0.00401064651367531	0.0262682882405438
chr20_62895601_62895900	-0.0070917346933503	0.0097295306731793	0.00401095307330955	0.0262699743922319
chr22_37235401_37235700	-0.00651518984351718	0.00836617341848061	0.00401129908343313	0.026271918882773
chr5_643801_644100	-0.0211979947286232	0.0289140163511903	0.00401145612308564	0.0262725688303313
chr5_1746901_1747200	-0.00476777716054165	0.00590054704389322	0.00401149656510553	0.0262725688303313
chr6_157952701_157953000	-0.00785790041620663	0.011222416789253	0.00401155585482567	0.0262726354174103
chr10_133454701_133455000	-0.0103021574490091	0.0132757192435723	0.00401170126923829	0.0262731785480931
chr10_71362801_71363100	-0.00475854034601918	0.00671756687967634	0.00401173703260726	0.0262731785480931
chr2_46377301_46377600	-0.00678118086017566	0.00978542609032016	0.00401194296330389	0.0262742054766866
chr16_1019401_1019700	-0.0266613235223553	0.0308862240990842	0.00401206376999528	0.0262745150392987
chr3_53844601_53844900	-0.00563583988514122	0.00810083688079479	0.00401208848442513	0.0262745150392987
chr1_220818601_220818900	-0.00292551673875263	0.00409670542180507	0.00401238524510386	0.0262761367373039
chr11_18987901_18988200	-0.00489268052885609	0.00632183163005919	0.00401255412989454	0.0262769209777082
chr19_48735301_48735600	-0.0043374652717674	0.00515561791512339	0.0040129144300079	0.0262789587006825
chr9_131289301_131289600	-0.00399601921967532	0.00517994081158248	0.00401337574723936	0.0262813599726338
chr12_14665801_14666100	-0.0107680063458123	0.0156652540757284	0.00401338613081662	0.0262813599726338
chr12_124398601_124398900	-0.00773583143991091	0.0111162139039802	0.00401342853199175	0.0262813599726338
chr22_21044101_21044400	-0.00458611123341525	0.00712834152811356	0.00401374184472101	0.0262825969404133
chr10_73915201_73915500	-0.00457252659100914	0.00633514113957027	0.00401374439723884	0.0262825969404133
chr22_47154301_47154600	-0.0100267039632121	0.0147243669566139	0.00401378829556797	0.0262825969404133
chr7_2362201_2362500	-0.00475815736513444	0.00649226774998215	0.00401381399472366	0.0262825969404133
chr9_90919501_90919800	-0.00614106157242196	0.00980527646958381	0.00401392007338238	0.0262827944486282
chr5_176847301_176847600	-0.00932715379557999	0.0124054143869373	0.00401394244107719	0.0262827944486282
chr9_19481401_19481700	-0.00610293199968581	0.00900462125541537	0.00401403619815393	0.0262830865810345
chr2_62571301_62571600	-0.00264487333923755	0.00268293834154064	0.00401414307565425	0.0262833243608525
chr11_70844701_70845000	-0.00699530061932409	0.00930411019177172	0.00401417079800365	0.0262833243608525
chr8_139801201_139801500	-0.00539991230016583	0.00697878635247701	0.00401437883833114	0.0262843647518701
chr17_63603301_63603600	-0.00487509780598521	0.00695924617007951	0.00401459856457658	0.0262854816306643
chr18_10458601_10458900	-0.0038046628644788	0.00426634246788161	0.00401470798493316	0.0262858762659627
chr3_134406901_134407200	-0.0044038530384241	0.00533865053296693	0.0040148431188695	0.0262859667714268
chr1_227766901_227767200	-0.00786312215571857	0.0113891468460494	0.00401486088816913	0.0262859667714268
chr8_142042201_142042500	-0.0130183692643976	0.0184281145179723	0.00401488214356223	0.0262859667714268
chr14_23171701_23172000	-0.00253704978936021	0.00303921016536861	0.00401493078314406	0.0262859667714268
chr10_131277901_131278200	-0.00693235395024746	0.0101518543549028	0.00401496754617088	0.0262859667714268
chr17_42418201_42418500	-0.00387337382230413	0.00611767207253841	0.00401503798996522	0.0262859685693266
chr7_1077901_1078200	-0.0264596683366349	0.0367096118758006	0.00401506611603641	0.0262859685693266
chr20_1180501_1180800	-0.00236184525889998	0.00276911121508581	0.00401516580941088	0.0262862994798689
chr3_11554801_11555100	-0.00787359756419266	0.0122891736034051	0.00401529993087904	0.0262864778706329
chr7_141946201_141946500	-0.00299265965191073	0.00424525640897973	0.00401532109473681	0.0262864778706329
chr1_9312601_9312900	-0.00372996845142308	0.00464817200676416	0.00401534050388243	0.0262864778706329
chr1_230682901_230683200	-0.00372268015915052	0.00476726932300736	0.00401541320366945	0.026286632047038
chr9_136902601_136902900	-0.00613204917219094	0.00800109081113483	0.00401598741582558	0.0262900692964248
chr19_3481801_3482100	-0.0108895173684452	0.0140514413580632	0.00401632731525078	0.0262919725867098
chr16_30930601_30930900	-0.00435047398154073	0.0055245688261356	0.00401648854922167	0.0262927062519898
chr10_103500001_103500300	-0.00540325074173042	0.00664903901395018	0.00401655581327153	0.0262928247616698
chr8_32025601_32025900	-0.0110741168326653	0.0159315117357843	0.00401685149882743	0.026294438522941
chr5_73909501_73909800	-0.00370190029829398	0.00434454888914012	0.00401718667194618	0.026296310728397
chr13_112637401_112637700	-0.00721923049116269	0.00906570717429542	0.00401729967515039	0.026296566088373
chr3_100334101_100334400	-0.00227109882219096	0.00272745899319236	0.00401732401719158	0.026296566088373
chr9_137775001_137775300	-0.0170010950865129	0.0243831286084085	0.00401742154994298	0.0262968826737511
chr11_44607601_44607900	-0.00351537117436688	0.00441647561267264	0.00401748677717192	0.0262969877913363
chr11_75572101_75572400	-0.00655625206386522	0.00967589212180428	0.00401770544461818	0.0262980972571687
chr1_116600101_116600400	-0.0110009254875511	0.0156976918827348	0.00401827946719596	0.0263015326626365
chr18_13630801_13631100	-0.00445643190976156	0.00549768557693669	0.00401838342082507	0.0263018911988914
chr16_11245501_11245800	-0.00517163612298107	0.00652943917009223	0.00401852246307532	0.0263021658183788
chr7_155357101_155357400	-0.0082563358876167	0.0102860690020787	0.00401852373280645	0.0263021658183788
chr11_1926601_1926900	-0.00405884328611159	0.00432460771023285	0.00401864941583444	0.0263023737029181
chr22_30235801_30236100	-0.00815433731681746	0.0114119341966569	0.00401865385062675	0.0263023737029181
chr9_135342301_135342600	-0.0103129908150428	0.0150177055756893	0.00401888553247349	0.026303568186932
chr6_136036801_136037100	-0.00625243252143791	0.00714187148247395	0.00401899011542015	0.0263039307907801
chr8_30476701_30477000	-0.00450928702877233	0.00614532128975496	0.00401924595224537	0.0263049291038207
chr19_2352301_2352600	-0.00703001719603091	0.00955949606307984	0.00401925559979957	0.0263049291038207
chr22_48207601_48207900	-0.00778080529808244	0.00998621498471499	0.00401932229541347	0.0263049291038207
chr1_9498001_9498300	-0.00897563633294754	0.0110700695737473	0.00401933938045131	0.0263049291038207
chr12_132355501_132355800	-0.0189298968698218	0.0221572441081308	0.00401971184608627	0.0263067851556893
chr15_66976201_66976500	-0.00825297937632445	0.0110123793082667	0.00401974200878351	0.0263067851556893
chr11_65718601_65718900	-0.00435167456065494	0.0054114733424292	0.00401977054102224	0.0263067851556893
chr8_144849601_144849900	-0.00312866930137922	0.00427451807823325	0.00401997025924041	0.0263077702755716
chr6_2623501_2623800	-0.046712331527345	0.0580062766494283	0.00402008986967544	0.0263082311308087
chr13_110536201_110536500	-0.00278447775377912	0.00372547814602851	0.00402026243175218	0.0263090384961218
chr10_132375301_132375600	-0.00913408048707013	0.0120970832531654	0.00402041207728324	0.0263096958751231
chr2_67324501_67324800	-0.00369557434320836	0.00472453597032191	0.00402083768905032	0.0263116994617455
chr19_13830001_13830300	-0.0065931305418947	0.00931112720037665	0.00402084849848452	0.0263116994617455
chr14_77244301_77244600	-0.00419931892479263	0.0054463005337084	0.00402087799901664	0.0263116994617455
chr3_127473301_127473600	-0.00631667269159624	0.00809438291073453	0.00402091503038653	0.0263116994617455
chr10_132937801_132938100	-0.00895465210040687	0.0120705311392508	0.00402107082013234	0.0263120858449685
chr2_74516701_74517000	-0.00621070291675708	0.0082056241032747	0.0040210724698151	0.0263120858449685
chr1_179586601_179586900	-0.00828324037618951	0.00977796416848623	0.00402128966509764	0.0263130998720329
chr12_131403001_131403300	-0.0113784494614845	0.0145559042566902	0.00402132583243185	0.0263130998720329
chr1_38942101_38942400	-0.00567642165254836	0.00807527959891666	0.00402142573580767	0.0263134316506663
chr3_83218501_83218800	-0.00499678803413461	0.00725181195171682	0.00402205340167809	0.0263170062370514
chr1_232306501_232306800	-0.00461438967365253	0.0066053992097483	0.00402211832107067	0.0263170062370514
chr9_110408701_110409000	-0.00348645619036008	0.00469925898960405	0.0040221196492068	0.0263170062370514
chr3_12816901_12817200	-0.0127887871661699	0.0168305262161147	0.00402220150797558	0.0263172198859966
chr2_496801_497100	-0.022304661828847	0.0273586146732535	0.00402329454832955	0.0263239130495659
chr8_53484001_53484300	-0.00414534438198694	0.00652260213862482	0.00402334181364433	0.0263239130495659
chr22_24766501_24766800	-0.00713655580917322	0.00912048967197431	0.00402337278169138	0.0263239130495659
chr9_98908801_98909100	-0.00262994212564886	0.00331672375424117	0.00402343546648988	0.0263239130495659
chr4_153788401_153788700	-0.00222794934942035	0.0027695959226886	0.00402348051246417	0.0263239130495659
chr14_76083301_76083600	-0.0100059069038053	0.013950673392712	0.00402351977139935	0.0263239130495659
chr16_78506101_78506400	-0.0173735986674518	0.0238950569617569	0.00402374941166132	0.0263250934456043
chr2_222706801_222707100	-0.00316185229972936	0.00396750972805142	0.00402404129990641	0.0263266810607712
chr12_131371501_131371800	-0.00647253844377315	0.00949426066737236	0.00402430826612233	0.0263279956766648
chr21_34017301_34017600	-0.00629130796416432	0.00700187338927842	0.00402434069175974	0.0263279956766648
chr15_43794301_43794600	-0.00363211141169037	0.00419863580743171	0.00402445822954112	0.026328442578414
chr5_180027901_180028200	-0.00437178252728479	0.00555637755094576	0.00402472422028941	0.0263298606527745
chr21_43788601_43788900	-0.00208242602086483	0.00279113804634546	0.00402477477946297	0.026329869350176
chr11_45798901_45799200	-0.00421410097723339	0.00602743783960612	0.0040249974804259	0.0263310041763118
chr8_57831901_57832200	-0.0116737011429685	0.01391518420999	0.00402504705590267	0.0263310064243773
chr3_14158501_14158800	-0.0189557176635591	0.0246208902351975	0.00402513214541925	0.0263312409948824
chr19_47058601_47058900	-0.0104945108369843	0.0131185599972501	0.00402520090776732	0.0263313108723096
chr17_75568801_75569100	-0.01344491332835	0.0141254195551409	0.00402524129205726	0.0263313108723096
chr10_100993201_100993500	-0.00474309226880293	0.00678444962576202	0.00402532517615032	0.0263315375452442
chr14_99170401_99170700	-0.00370415428246844	0.00409803650049692	0.00402559483058253	0.0263329794085794
chr15_75337801_75338100	-0.00339134184937154	0.00503448385812177	0.00402566619641446	0.0263331241697555
chr9_97575001_97575300	-0.00588262510397466	0.00761757111981191	0.00402605825173868	0.0263353666306096
chr7_2151301_2151600	-0.0041846815036215	0.00570969454301821	0.00402631210473017	0.0263367050346428
chr3_181231501_181231800	-0.0086559796601582	0.00869577784147942	0.0040264630626508	0.0263373703622406
chr10_130935901_130936200	-0.0056466505791718	0.00749179268583691	0.00402685328817956	0.0263396007202183
chr15_89803501_89803800	-0.0131056604952001	0.0182991519317338	0.00402727518839986	0.0263420382048994
chr11_18536101_18536400	-0.00382495545249192	0.00550918861072868	0.004027459348341	0.0263425219191842
chr14_20660101_20660400	-0.00688586426404742	0.00950072393797498	0.00402748442391327	0.0263425219191842
chr11_71426101_71426400	-0.00162080547811122	0.00220489499285799	0.00402749690065125	0.0263425219191842
chr17_78494701_78495000	-0.0182974481954399	0.0225645725602868	0.00402827960201262	0.0263470770791779
chr3_11589601_11589900	-0.00593403308132205	0.00833137029016572	0.00402829186087652	0.0263470770791779
chr21_43788001_43788300	-0.00441867704223686	0.00633193403096664	0.0040283418769765	0.026347082012088
chr3_13068301_13068600	-0.00666930730467999	0.00796699192358197	0.00402841648318931	0.0263472477727854
chr7_155834401_155834700	-0.00585392493297197	0.00848528873554655	0.00402873202102585	0.0263487330131122
chr21_32978701_32979000	-0.00713889444442506	0.0101333375814279	0.00402876990364364	0.0263487330131122
chr14_91351501_91351800	-0.0081971669212454	0.0102318134900691	0.00402879136698899	0.0263487330131122
chr12_132200701_132201000	-0.0136920704340166	0.0170103362562966	0.00402901632386958	0.0263498820431827
chr18_76924201_76924500	-0.0138657673937443	0.015579697722761	0.00402910279363564	0.0263499548644138
chr19_50713801_50714100	-0.00956007893906027	0.0148185008836672	0.00402912599309065	0.0263499548644138
chr3_177752101_177752400	-0.00616416649960416	0.00908517713134707	0.00402920178685838	0.0263501283421533
chr12_7067101_7067400	-0.00667804638963211	0.00863862291964391	0.0040294905668554	0.0263516946835558
chr11_65812201_65812500	-0.00469212609261135	0.00657123791251712	0.00402963479282473	0.0263520749158321
chr19_40783801_40784100	-0.00908524870733328	0.0122020755014598	0.00402964725138935	0.0263520749158321
chr16_27660301_27660600	-0.00738657638003834	0.00974109903691067	0.00402999844857388	0.0263540493512326
chr13_40480501_40480800	-0.0096555897999743	0.0124561813120149	0.0040301286653014	0.0263545786612029
chr6_101793901_101794200	-0.00667637168192194	0.00967517535762785	0.00403022902661733	0.0263549059616456
chr17_73950601_73950900	-0.00474713304650851	0.00704344674056578	0.00403036934791606	0.0263549059616456
chr16_24361501_24361800	-0.0098869536653336	0.0144998682608161	0.00403040586739379	0.0263549059616456
chr18_63342301_63342600	-0.00259700971837104	0.00285985238605416	0.00403044905411049	0.0263549059616456
chr1_109828201_109828500	-0.00276573471471082	0.00357445826982189	0.00403047149082511	0.0263549059616456
chr1_204195901_204196200	-0.00403392853293847	0.00559454329056171	0.00403053342127277	0.0263549059616456
chr6_317101_317400	-0.0764095961687134	0.0932560578065553	0.0040305686202007	0.0263549059616456
chr7_156066301_156066600	-0.00763113524802877	0.0106092315301987	0.00403057292807491	0.0263549059616456
chr18_57660901_57661200	-0.00269404280422493	0.00347984242275667	0.0040307697075917	0.0263558704349751
chr15_25201801_25202100	-0.00660089192035156	0.00882968885703958	0.00403083815947176	0.0263559958029928
chr17_74772901_74773200	-0.00480818294871083	0.00734028221439709	0.00403149471497062	0.026359966489043
chr11_64341601_64341900	-0.00402213853283701	0.00533506959679764	0.00403161399468248	0.02636024808808
chr9_129243001_129243300	-0.00931572664006482	0.0127984644392031	0.00403166592301817	0.02636024808808
chr20_25032601_25032900	-0.0141080314448727	0.0194266512916553	0.00403168564226677	0.02636024808808
chr22_46633501_46633800	-0.00734267423878692	0.0101154841764528	0.00403190132666256	0.0263612807022033
chr17_77441701_77442000	-0.00321389254969519	0.00407535048138268	0.00403194215299677	0.0263612807022033
chr3_27362701_27363000	-0.00332853987731194	0.00366613106257622	0.00403206832129624	0.0263615382940995
chr7_158094001_158094300	-0.00321351914595711	0.00411371749665253	0.00403212106499222	0.0263615382940995
chr3_119326801_119327100	-0.00620713883357012	0.00872829099269265	0.00403212941828465	0.0263615382940995
chr11_58504201_58504500	-0.00354428054724305	0.00401852170078174	0.00403232497732162	0.0263624945774294
chr9_134240701_134241000	-0.00435406827931283	0.00690228574547951	0.0040324150763702	0.0263627613705335
chr3_155753401_155753700	-0.00514867885645565	0.00787622472191164	0.00403272412987538	0.0263644596004126
chr8_42535201_42535500	-0.000672918287131474	0.000679356235988021	0.0040328907481877	0.0263652266115202
chr17_81486601_81486900	-0.00296851107872748	0.00443743899213702	0.00403327036597287	0.0263673860816496
chr6_73156501_73156800	-0.00645151778061903	0.00971502256936511	0.00403354621154281	0.0263688670994832
chr17_66715201_66715500	-0.00424154610763698	0.00489962330519899	0.00403423611391579	0.0263730548990794
chr8_22553401_22553700	-0.00716204538457177	0.0105305855153648	0.00403429811151328	0.0263731378378692
chr17_1473901_1474200	-0.00892312021664216	0.0111016699565792	0.00403452146128003	0.0263742755581082
chr1_150876901_150877200	-0.00102958356413286	0.00127464300896793	0.00403486330707514	0.0263761878674849
chr20_35275801_35276100	-0.00603472544506152	0.0089760696910654	0.00403510910277812	0.0263774722515191
chr14_101250301_101250600	-0.00760842333739777	0.0101325655619559	0.00403526729658017	0.0263781348364998
chr16_88876801_88877100	-0.0045592427176574	0.00551533783689623	0.00403530910200225	0.0263781348364998
chr8_142953901_142954200	-0.00416798901747766	0.00554491762696361	0.0040354199003852	0.0263785367057238
chr7_1890601_1890900	-0.00680311445090291	0.00990956364121032	0.00403551674342003	0.0263788473435981
chr17_44749501_44749800	-0.00612471646383345	0.00798472366318569	0.00403561605350118	0.0263791740999537
chr11_5271301_5271600	-0.00506758461482426	0.0067399167475739	0.00403577949956734	0.0263796263804004
chr22_17108701_17109000	-0.00816681259622978	0.0105540915270057	0.00403582471022467	0.0263796263804004
chr1_31782001_31782300	-0.00354262646741632	0.0053192320438823	0.0040358332138133	0.0263796263804004
chr12_131838001_131838300	-0.00710226619509877	0.0104382794430161	0.00403606052358551	0.0263807897520703
chr1_203488501_203488800	-0.00530965291641773	0.00719145219072193	0.00403616460496098	0.0263811476508184
chr2_25129801_25130100	-0.00555330696270113	0.00811232540605179	0.00403635367479003	0.0263820610348985
chr1_21309301_21309600	-0.00420686457179248	0.00526103948351507	0.00403645468410021	0.0263823260255601
chr7_74063101_74063400	-0.0114773381887959	0.0146139128007944	0.00403649287291564	0.0263823260255601
chr5_2141401_2141700	-0.0108209901291156	0.0149537837432313	0.00403658978995119	0.0263825506699138
chr2_9565501_9565800	-0.00458265261287771	0.00602497623453668	0.00403662589989172	0.0263825506699138
chr9_109449301_109449600	-0.00575737341077255	0.00849380742296346	0.00403697865202557	0.0263845337616048
chr21_42312001_42312300	-0.0124219276486735	0.0184924951596048	0.00403710267995503	0.026385021947346
chr5_38052001_38052300	-0.0137642883120708	0.016585323060164	0.0040372266358617	0.0263855096504474
chr9_93108901_93109200	-0.00427705760464212	0.00481827649606665	0.00403746196082935	0.0263866908625921
chr3_10329901_10330200	-0.00471343972698018	0.00660127017811924	0.00403750858768506	0.0263866908625921
chr2_8750101_8750400	-0.0103910788732093	0.0137674321744208	0.00403758913626956	0.0263866908625921
chr2_43107601_43107900	-0.00199657689026499	0.00263424994058142	0.00403761609789795	0.0263866908625921
chr11_68992801_68993100	-0.0117918061648074	0.0141520998219088	0.00403775125425214	0.0263866908625921
chr17_80047501_80047800	-0.0105605359381852	0.0145787909414292	0.00403775975681047	0.0263866908625921
chr17_81705601_81705900	-0.00681064814343784	0.00983820114936405	0.00403779708742959	0.0263866908625921
chr11_62778001_62778300	-0.00674549156785493	0.00906100848727015	0.00403780205981846	0.0263866908625921
chr2_47558701_47559000	-0.00596554997152963	0.00685082646137838	0.00403791337804747	0.026387095906539
chr10_2215201_2215500	-0.00916076755685192	0.0120457945994538	0.00403858005583078	0.0263911300790563
chr6_108877201_108877500	-0.00392616607903436	0.00473291352029098	0.0040388109366051	0.0263923163612279
chr6_44276701_44277000	-0.00717839903090622	0.00910367863201215	0.00403897544711866	0.026392891659518
chr10_88951501_88951800	-0.00753723161342635	0.00725208847752884	0.00403899766947356	0.026392891659518
chr11_69008701_69009000	-0.0061442670184182	0.00901272559271781	0.00403930955360788	0.0263946071879067
chr1_212462401_212462700	-0.0111417884628004	0.0147925916292066	0.00403939989761751	0.0263948750524381
chr6_158324401_158324700	-0.00478321755363842	0.0049205046463934	0.00403961369626473	0.0263959495970622
chr6_131781001_131781300	-0.00871047075045894	0.0126203809830517	0.00403972116040169	0.0263963293049132
chr3_184639801_184640100	-0.00576402813006814	0.00703787213622783	0.00403983957236395	0.0263967805378473
chr1_154758001_154758300	-0.0107819026032105	0.0121235065487488	0.00403989002006851	0.0263967876788353
chr19_19155601_19155900	-0.00694416974659261	0.0102008745663165	0.00404016675186825	0.0263982733500575
chr2_127637401_127637700	-0.0104398741936898	0.0113647312965792	0.00404032580937026	0.0263989108786772
chr5_178083901_178084200	-0.00458375598822059	0.00822763930282642	0.00404036304106836	0.0263989108786772
chr17_1907101_1907400	-0.0183526942067996	0.0245723243059135	0.00404060385911819	0.0264001618192381
chr16_31213801_31214100	-0.00465957503180855	0.00648135712683113	0.00404083870419348	0.0264011364238366
chr1_2153101_2153400	-0.00984992622686759	0.0141272111190945	0.00404085175044969	0.0264011364238366
chr11_46679401_46679700	-0.00846296591873484	0.0125048744459903	0.00404092408994152	0.0264012865405022
chr17_80532601_80532900	-0.00589640124606411	0.00785937649195994	0.00404138486859982	0.0264039744810452
chr4_2304601_2304900	-0.0204919693035165	0.0215152905563802	0.00404163677030788	0.026405028161604
chr7_156000001_156000300	-0.0123410705087237	0.0167108285240425	0.00404166046518206	0.026405028161604
chr12_56323801_56324100	-0.00402547720237713	0.00558972657359107	0.00404169885681608	0.026405028161604
chr12_31005301_31005600	-0.00569656955026692	0.00803018550950697	0.00404174362558662	0.026405028161604
chr11_125236201_125236500	-0.00950238665862049	0.0129436330741042	0.00404180732676777	0.0264051217856584
chr6_134951401_134951700	-0.00563771938185695	0.0078735310322381	0.0040418936088211	0.026405362926431
chr20_23445001_23445300	-0.00416910914911548	0.00539446048670057	0.00404212579665947	0.0264065139790047
chr8_98976301_98976600	-0.00493087877955914	0.00648547077314284	0.00404219507152812	0.0264065139790047
chr1_10419901_10420200	-0.0112203634802992	0.0149242737329001	0.00404221792055355	0.0264065139790047
chr3_160162501_160162800	-0.00255743654306433	0.00297767746838843	0.00404242624893468	0.0264070887811131
chr20_36258901_36259200	-0.00407151743634506	0.00484746217772092	0.00404249120481009	0.0264070887811131
chr17_74335501_74335800	-0.00488263158536373	0.00661626117108823	0.00404258369530754	0.0264070887811131
chr17_32346001_32346300	-0.0026000311311795	0.00345288005958313	0.00404258451755757	0.0264070887811131
chr17_29041501_29041800	-0.00753575592468989	0.0110853448706394	0.00404258707090184	0.0264070887811131
chr17_63462001_63462300	-0.0077035789105666	0.0104664691925823	0.00404260215379864	0.0264070887811131
chr16_50390101_50390400	-0.00444453032024552	0.00644118906480939	0.00404284222418287	0.0264083344323908
chr17_79793101_79793400	-0.00362935240054425	0.00328425809243899	0.00404309306216761	0.026409482686398
chr1_3463201_3463500	-0.00822886581868435	0.00939273527788597	0.00404311676709402	0.026409482686398
chr2_47156401_47156700	-0.00577033608375694	0.00979231529848343	0.00404323613309089	0.0264099398360295
chr7_55492201_55492500	-0.00814327687692251	0.0107513641089861	0.00404350829495946	0.0264112218022088
chr3_132618601_132618900	-0.00305927013289349	0.00364196773279915	0.00404353115964352	0.0264112218022088
chr4_6121501_6121800	-0.0281395710744788	0.0355346750218835	0.00404397763782717	0.0264138154936565
chr14_68920801_68921100	-0.00336402647842403	0.00497443884315539	0.00404418706186851	0.0264148607877947
chr5_138947701_138948000	-0.00368037883779341	0.00512241709391522	0.0040442477731069	0.0264149347412888
chr22_45998401_45998700	-0.0114342219785881	0.0135378554796865	0.00404460837211197	0.026416967380845
chr9_113998501_113998800	-0.00517507075504554	0.00636453922514252	0.00404466429682248	0.0264170100444466
chr5_61621201_61621500	-0.00702755994508808	0.00990048785127282	0.00404512867002286	0.0264196398567562
chr1_1200301_1200600	-0.00953050705782077	0.0115020257826599	0.00404516573810295	0.0264196398567562
chr17_66921001_66921300	-0.00232218314712071	0.00302810975541033	0.00404569055556198	0.0264227448640889
chr9_136022401_136022700	-0.00424957596134874	0.00604172296692876	0.00404576528350034	0.0264228399706301
chr5_149454301_149454600	-0.00229546268013739	0.00345797346693275	0.00404580392477486	0.0264228399706301
chr15_63480001_63480300	-0.0138052973105337	0.0184622452847476	0.0040459165766132	0.0264232530354613
chr14_103740001_103740300	-0.00672748679964948	0.0085473813784953	0.00404612344673346	0.0264242814076633
chr7_46216201_46216500	-0.0131085683120619	0.0165806757392291	0.00404626181587259	0.0264245233890816
chr14_70717801_70718100	-0.00536820963094935	0.00730720756936372	0.00404626712048678	0.0264245233890816
chr17_38918401_38918700	-0.00642067719718327	0.00850726333444774	0.00404630871932758	0.0264245233890816
chr6_40432201_40432500	-0.0113241723110433	0.0169456431808289	0.00404639657830399	0.0264247744996932
chr12_130105801_130106100	-0.0102837771131802	0.0150290034987312	0.00404648124284221	0.0264250047433211
chr1_232869001_232869300	-0.00212742136993851	0.00227560664317163	0.00404682133788332	0.026426903015708
chr19_40156201_40156500	-0.00369513655891922	0.0051859195912958	0.00404708738204328	0.0264283176741701
chr4_9491401_9491700	-0.00396591025085878	0.00501417659409749	0.00404720394296528	0.0264285415895063
chr11_113264701_113265000	-0.0117947741585697	0.0162976695957016	0.00404722049960441	0.0264285415895063
chr6_170250601_170250900	-0.00448327492707745	0.00688991583983832	0.0040476301288591	0.0264301459145662
chr13_50401501_50401800	-0.00145164463552136	0.00158959928998405	0.0040476605006354	0.0264301459145662
chr7_1436701_1437000	-0.0069399425916532	0.00975039992271153	0.00404766626986715	0.0264301459145662
chr22_30213001_30213300	-0.0035812850387996	0.00451507056113958	0.00404770503194605	0.0264301459145662
chr19_55856401_55856700	-0.0060881862970824	0.0069004909961537	0.00404771957381021	0.0264301459145662
chr10_103647601_103647900	-0.00520720068264954	0.00662236206688141	0.00404776268631774	0.0264301459145662
chr1_7493701_7494000	-0.0104619023005692	0.0147680374077754	0.00404783688256317	0.026430307709092
chr5_54455401_54455700	-0.00557655985365571	0.00746483705444021	0.00404794117566058	0.0264306660143419
chr2_50019001_50019300	-0.00197373010606813	0.00249134030923748	0.0040481004253387	0.026431383140489
chr16_853801_854100	-0.052455006666717	0.0726537269341847	0.00404827278519665	0.0264321858487709
chr9_126615601_126615900	-0.00231517072693255	0.00292041684977471	0.00404837170675123	0.0264325090462517
chr12_113808301_113808600	-0.0049309867937879	0.00732572051687151	0.00404875170332912	0.0264343678942617
chr10_13234801_13235100	-0.0102152596570334	0.0147148886695388	0.00404875525588961	0.0264343678942617
chr1_33324601_33324900	-0.0067388354940419	0.0105089919423202	0.00404910933878575	0.0264361915353586
chr14_100381201_100381500	-0.00392429358361999	0.00556345615155526	0.00404913342641785	0.0264361915353586
chr17_35407201_35407500	-0.00662428676744081	0.00813064116484777	0.00404933614075793	0.0264370709796875
chr17_2366401_2366700	-0.010626659313501	0.0160216494022402	0.00404936698793647	0.0264370709796875
chr2_238926001_238926300	-0.00635235311883802	0.00856036244024317	0.00404969536094819	0.0264383693633572
chr10_133158901_133159200	-0.00455990659605861	0.00596616545157307	0.00404970209838959	0.0264383693633572
chr5_133400701_133401000	-0.0102102367258966	0.0143681057589261	0.00404971415912451	0.0264383693633572
chr4_1173001_1173300	-0.00940752467318966	0.0140829905314291	0.00404988233224179	0.0264391445459774
chr1_173840401_173840700	-0.00215981335763879	0.00255804955149032	0.00405001087656381	0.0264396610012543
chr3_142144801_142145100	-0.00235367013189679	0.00311484625927365	0.00405006908641127	0.0264397182854119
chr1_15352801_15353100	-0.00672523518328311	0.00854526438606201	0.00405013525477273	0.0264398275224207
chr22_42876301_42876600	-0.0184089492108501	0.0230724787646035	0.00405024339720698	0.0264402107658093
chr16_4754101_4754400	-0.00882174659958947	0.0127794379418561	0.00405039750507691	0.0264408940610621
chr1_40790101_40790400	-0.00679511310013036	0.0106062436975711	0.00405059967795399	0.0264418911029754
chr9_136885201_136885500	-0.0084271220268579	0.0110030548952866	0.00405071210749427	0.0264420816904506
chr22_30471901_30472200	-0.00766105187507371	0.00999439440633103	0.00405072775283626	0.0264420816904506
chr12_116784001_116784300	-0.00338272405928165	0.00478955048287784	0.00405086190629722	0.026442634673985
chr22_50192401_50192700	-0.00316407342244237	0.00359070506769132	0.00405105080666165	0.0264435450086348
chr4_1293901_1294200	-0.00875930183617908	0.0136682635370729	0.00405111637973968	0.0264436503025634
chr22_21739201_21739500	-0.00642187989618903	0.00775043245203243	0.00405120406580692	0.0264438999346324
chr6_73369801_73370100	-0.00711853042171073	0.00982766177559861	0.004051328864531	0.026444391807454
chr7_149817301_149817600	-0.00673064456929067	0.00950835415248136	0.00405151390823883	0.0264452769028269
chr6_170037901_170038200	-0.017301687050565	0.0246316148977594	0.00405176355774264	0.0264465836701538
chr5_176364901_176365200	-0.00335097128635199	0.00436919853932744	0.00405184204048181	0.026446773183207
chr17_78166501_78166800	-0.00343747554887316	0.00438503548560073	0.00405201883524462	0.026447604376092
chr9_35909401_35909700	-0.00775210233175137	0.0113041494972695	0.00405226454495519	0.0264487670106547
chr5_2658601_2658900	-0.0069536848948223	0.00928079073844979	0.0040522958656957	0.0264487670106547
chr22_42077101_42077400	-0.0103583943661194	0.0145074364253455	0.00405279722056933	0.0264515003827616
chr8_27426901_27427200	-0.00660817029236514	0.00996716329353933	0.00405281356818204	0.0264515003827616
chr1_151815001_151815300	-0.00620146751109536	0.00892181650778878	0.00405295969177722	0.0264521312881625
chr19_57582901_57583200	-0.00460332902048302	0.00659118859628645	0.00405309500073362	0.02645269159598
chr9_33132301_33132600	-0.00660761029050411	0.00753415803618103	0.00405331807324259	0.0264538246755768
chr10_127934401_127934700	-0.0340432778608177	0.0394718410676085	0.00405339944160327	0.0264540329121265
chr12_113296501_113296800	-0.00841591061778121	0.0120950921118105	0.00405418142915805	0.0264588135962539
chr2_231398701_231399000	-0.0135060672814401	0.0174298227611277	0.00405429835455047	0.026459253819952
chr10_42692101_42692400	-0.00251851138739592	0.00272581107186328	0.00405435600030899	0.026459307165537
chr4_2358001_2358300	-0.0156103110592477	0.021224945382415	0.00405460128236694	0.0264605850362067
chr15_90588301_90588600	-0.00183306692723427	0.0022893357605646	0.00405486163370746	0.0264619612175852
chr12_131008501_131008800	-0.0132986080153604	0.0156340104379702	0.00405502176830608	0.0264626833605291
chr17_40083901_40084200	-0.0057153594190455	0.00800953736995305	0.00405542065412714	0.0264649635344315
chr15_78337801_78338100	-0.00447997261130502	0.00633825954239096	0.0040555816587415	0.0264656913006214
chr13_23354701_23355000	-0.00484087511981185	0.00649014722420466	0.00405587370039618	0.0264672741529154
chr19_2088901_2089200	-0.00215516946858591	0.00277913463240041	0.00405594138211301	0.0264673928865932
chr6_155119801_155120100	-0.00197826965971693	0.00261457326941713	0.00405634385631917	0.0264696963077827
chr3_42422701_42423000	-0.00468436652099936	0.00575930870202545	0.00405643590397653	0.026469974007163
chr17_80208301_80208600	-0.00837569675002971	0.011914479406967	0.00405657800511185	0.0264705783160695
chr5_20305201_20305500	-0.00233821193319015	0.00314854613742633	0.00405674130137106	0.0264713209140768
chr11_61495801_61496100	-0.00600220041999588	0.00822160900431682	0.00405689405782478	0.0264719027902469
chr19_5691901_5692200	-0.011440263652008	0.0146536024331246	0.00405695798187051	0.0264719027902469
chr5_31691101_31691400	-0.0162296291574825	0.0162638730793962	0.00405697895996008	0.0264719027902469
chr16_88723201_88723500	-0.00778458559319698	0.0100469377299987	0.00405703710284687	0.0264719592154903
chr7_29297401_29297700	-0.0088669166852154	0.0116009719739153	0.00405733466040365	0.0264735777887531
chr12_111757201_111757500	-0.00393457177379133	0.005166350862667	0.00405775346846012	0.0264759874565183
chr17_75144601_75144900	-0.00263000829472688	0.00294566233869472	0.00405784650122024	0.026476024891299
chr11_818101_818400	-0.00573257950204591	0.00818670617554942	0.00405788058464132	0.026476024891299
chr6_27376501_27376800	-0.00612371535831478	0.00773073176992892	0.00405790771471393	0.026476024891299
chr22_45986101_45986400	-0.0040179564290542	0.00590488143332938	0.00405799051625705	0.0264762421468194
chr3_55483201_55483500	-0.00417975371278138	0.00490499543579688	0.00405807996267673	0.0264765027508159
chr7_157260601_157260900	-0.012841791344686	0.0148284677327997	0.00405817226867935	0.026476518287052
chr16_1073401_1073700	-0.0259689079718029	0.0347636091693104	0.00405818191207812	0.026476518287052
chr11_67620001_67620300	-0.00799070887608651	0.0121362532217665	0.00405829128276339	0.026476518287052
chr17_57535801_57536100	-0.00291882922224212	0.00377096111400042	0.00405829575730894	0.026476518287052
chr17_45095701_45096000	-0.00719076473711364	0.00931204575560574	0.00405832986343974	0.026476518287052
chr19_50581201_50581500	-0.00748200041535536	0.0112087193321415	0.00405848908448137	0.0264772340722455
chr2_3286201_3286500	-0.0142139692285867	0.0190408234800864	0.00405873309683731	0.0264785030044788
chr17_61486801_61487100	-0.0103662067575507	0.0149314524916829	0.00405930328868293	0.0264818998208081
chr19_29500201_29500500	-0.0076566016648542	0.0109872236721608	0.00405937788567023	0.0264820634543107
chr12_39332701_39333000	-0.00479747084627011	0.00682630009489514	0.00405948277048148	0.026482424669342
chr1_5876401_5876700	-0.0048615615605143	0.00652045715454278	0.00405956875940193	0.0264826135142924
chr16_17748001_17748300	-0.00799772128700858	0.0102763539564692	0.00405961388525935	0.0264826135142924
chr2_237631801_237632100	-0.00496244532069024	0.00659202366419987	0.00405966026436056	0.0264826135142924
chr14_103032001_103032300	-0.00340358019155856	0.00526765624826566	0.00405987165391885	0.0264834333560789
chr2_174570601_174570900	-0.00377349903724112	0.00541561830009644	0.00405988497591772	0.0264834333560789
chr12_124518601_124518900	-0.00387145258751229	0.0044839181817948	0.00406007261982709	0.0264843343753639
chr20_34108801_34109100	-0.00244270751601668	0.00272944589871599	0.00406022442190261	0.0264850015749966
chr16_84406501_84406800	-0.00558633349321441	0.00819096122944164	0.00406052742983515	0.0264866550680026
chr1_204093001_204093300	-0.00394443992561177	0.00606188591777272	0.00406064248466005	0.0264870825251619
chr15_25205701_25206000	-0.0100616560250613	0.0149898024920993	0.00406079281620448	0.0264877400748869
chr22_23234701_23235000	-0.0141320274472426	0.0161088602307259	0.00406099508623147	0.0264887363887846
chr21_42159901_42160200	-0.004315717061737	0.00550879601010164	0.00406112196855935	0.0264892409514784
chr5_141152101_141152400	-0.00227741612539959	0.00201999678550562	0.0040612919376807	0.0264900265381269
chr3_14810101_14810400	-0.00271981462225318	0.00434094844698415	0.00406191251014053	0.0264937511577706
chr10_122506501_122506800	-0.0134997577463925	0.0209349988350353	0.00406204623040046	0.0264943002405938
chr17_82422001_82422300	-0.00671362425552073	0.00864404422558897	0.00406223080797918	0.0264951810178798
chr9_38437201_38437500	-0.00678840417061129	0.00856995560795422	0.00406235036939986	0.0264956377224789
chr6_166635301_166635600	-0.00940032264405461	0.0123711946475048	0.00406244269980348	0.0264959168107849
chr8_144190501_144190800	-0.00479781403546533	0.00753592067463091	0.00406270549005596	0.0264973076457863
chr12_49829401_49829700	-0.00453544562509136	0.00543862363195518	0.00406284304820889	0.0264978816825181
chr19_2688601_2688900	-0.00931496304371581	0.0129701711381935	0.00406320839123168	0.0264999413011387
chr17_82200001_82200300	-0.00924533531671463	0.0126807255829132	0.00406353637406852	0.0265017572121609
chr19_39160501_39160800	-0.00577522721361465	0.00800034059616819	0.00406363546139407	0.0265020802758953
chr14_68870701_68871000	-0.00663409473213431	0.00885580291811537	0.00406400021102246	0.0265041358980431
chr13_111411601_111411900	-0.0126506496117432	0.0138518596437607	0.00406409216536654	0.0265041987607126
chr4_1668901_1669200	-0.00710239215062486	0.00878299752438572	0.00406410896135608	0.0265041987607126
chr5_175853101_175853400	-0.00546285962560942	0.00851786177175746	0.00406422002428687	0.0265045998772072
chr4_79050001_79050300	-0.0109189147958734	0.0132424414597158	0.00406431148083572	0.0265047358006789
chr12_64694701_64695000	-0.00645511485742152	0.00918550614475907	0.00406434015899868	0.0265047358006789
chr7_66145201_66145500	-0.0052420591438245	0.00705459148899899	0.00406438953679846	0.0265047358006789
chr13_107854801_107855100	-0.00580130377387715	0.00817220922915281	0.00406456656446193	0.0265055670556614
chr11_45149701_45150000	-0.0034852011765905	0.00493450420850437	0.0040647219207557	0.0265062569702771
chr6_168042301_168042600	-0.00965925336143287	0.0140070844755576	0.0040649014890149	0.0265071047535939
chr11_128876101_128876400	-0.015840933183987	0.0213180636815032	0.0040650095555007	0.0265073627979539
chr20_34304401_34304700	-0.00345378822941431	0.00497206597894215	0.00406504018362264	0.0265073627979539
chr1_203789701_203790000	-0.00699859735723153	0.0108382721521567	0.00406516665744117	0.0265078643221353
chr17_58282201_58282500	-0.00463409610417355	0.00611601083226558	0.0040653434344041	0.026508693843437
chr10_119430601_119430900	-0.00568309814773505	0.00770388669186578	0.00406555857059726	0.0265095753891166
chr7_70579801_70580100	-0.00624032290955135	0.00783305411004579	0.00406557775867583	0.0265095753891166
chr12_131018101_131018400	-0.0108707083622957	0.015400378427872	0.00406628557079093	0.0265138674285292
chr3_87089101_87089400	-0.00566463024481448	0.00529069771319435	0.00406640680469559	0.0265143346768461
chr11_69977401_69977700	-0.00665070518754067	0.0107338096075685	0.00406666156026731	0.0265156725091578
chr1_119600101_119600400	-0.00222880995103708	0.00312421302428178	0.00406693618989478	0.0265171398911927
chr17_15423301_15423600	-0.0122968088448507	0.0186783822548445	0.00406743678309777	0.026520055488186
chr10_21744601_21744900	-0.00817688474027474	0.0112128277392798	0.00406748252588339	0.026520055488186
chr2_229851601_229851900	-0.00563789385490348	0.00865041955932947	0.00406753770591223	0.0265200919654397
chr13_100594201_100594500	-0.00462782761527048	0.00624955000342095	0.00406767551369239	0.0265206671630181
chr19_48816001_48816300	-0.00339366056779935	0.00409389848576429	0.00406777529967237	0.0265209944528528
chr7_105542401_105542700	-0.00300479789196845	0.00412204149299069	0.00406788618709851	0.0265212427750273
chr9_36327901_36328200	-0.00308185299405366	0.00446123552869842	0.00406791256223741	0.0265212427750273
chr22_37136701_37137000	-0.00518476145006085	0.00707748128968146	0.00406799213693426	0.0265214382776038
chr1_227747701_227748000	-0.00701812894499403	0.0100953036102025	0.00406808457527372	0.0265215287728293
chr6_170043601_170043900	-0.008621211886739	0.0105344902996253	0.00406810519366717	0.0265215287728293
chr1_179090101_179090400	-0.00522546804498658	0.00670278374266685	0.00406846693136977	0.0265235637705605
chr7_53034901_53035200	-0.00188791752389509	0.00226464963042614	0.00406900765350811	0.0265265048817832
chr7_4717801_4718100	-0.0105619283727328	0.0137377638192267	0.00406902709692444	0.0265265048817832
chr4_37902301_37902600	-0.0037502134886737	0.00478205458582019	0.00406906686244829	0.0265265048817832
chr1_3156001_3156300	-0.00588986957351108	0.00713261681066905	0.00406923743164751	0.026527293495241
chr1_52389301_52389600	-0.00235149459017939	0.00291531411870468	0.00406933943712443	0.0265274004430059
chr1_91948501_91948800	-0.00416194193185554	0.00468765402594902	0.00406935303531061	0.0265274004430059
chr16_1978201_1978500	-0.0308091225108814	0.0319622992472895	0.00406940814499779	0.0265274363655289
chr3_48657001_48657300	-0.00522694233244741	0.00618440343989999	0.00406954210837189	0.0265279863080344
chr12_132352201_132352500	-0.0101218389634582	0.012874634848879	0.00406963482556644	0.0265282673703378
chr14_77249401_77249700	-0.0076072956506087	0.00982283978795496	0.00406978616959238	0.0265288285757023
chr7_57461101_57461400	-0.00383973913213648	0.00515987940564479	0.00406985001960872	0.0265288285757023
chr9_23826301_23826600	-0.00197269159083567	0.00187174913258174	0.00406991041141573	0.0265288285757023
chr8_144621901_144622200	-0.00856179711930772	0.0107105024120862	0.00407001534848104	0.0265288285757023
chr4_10023001_10023300	-0.00325268520354558	0.00421187088183088	0.00407006873151456	0.0265288285757023
chr14_46653901_46654200	-0.0062571884730154	0.0071936166501491	0.00407008518475337	0.0265288285757023
chr19_13962901_13963200	-0.00786909069138972	0.00923613158814931	0.00407010819922385	0.0265288285757023
chr9_126456901_126457200	-0.0076729796511551	0.0102893196150695	0.00407011773233308	0.0265288285757023
chr1_37761601_37761900	-0.00507748554411404	0.00586617580196516	0.00407028961335645	0.0265296255765958
chr16_67441201_67441500	-0.00572048720509531	0.00798007291126581	0.00407061777462487	0.0265313737644784
chr11_116818801_116819100	-0.00504898133501121	0.00715734903712389	0.00407065704081679	0.0265313737644784
chr1_31095001_31095300	-0.00595586935820696	0.00821571515450433	0.00407076194884668	0.0265317341997966
chr15_60118201_60118500	-0.00396511174990007	0.00570203728685192	0.00407103710498523	0.0265332042275745
chr1_248837101_248837400	-0.0026409782848829	0.00324464476246938	0.00407139032520087	0.026535183000164
chr14_34876801_34877100	-0.00624528141353013	0.00911705060745895	0.00407166357080985	0.0265364946468052
chr2_60957301_60957600	-0.00927898902636503	0.0121637690538478	0.00407169080803202	0.0265364946468052
chr8_143913301_143913600	-0.0111943371922405	0.0138705372231466	0.00407180024189753	0.0265368844937032
chr11_64121701_64122000	-0.00790449355857146	0.0110628813734856	0.00407219036778732	0.0265391036450694
chr17_77403901_77404200	-0.00239504049825743	0.00353294178840996	0.00407240932344013	0.0265399553082815
chr19_48799801_48800100	-0.00936361957896846	0.0115840686230281	0.00407242029298655	0.0265399553082815
chr4_86833801_86834100	-0.00887422266982186	0.0103275088441471	0.00407270259950568	0.0265412211974076
chr17_64997701_64998000	-0.00986853271623874	0.0127500878818933	0.00407271378695049	0.0265412211974076
chr6_149473501_149473800	-0.00648856823273447	0.00869666587298144	0.00407289517020813	0.0265420798351258
chr14_23049901_23050200	-0.0060007517835405	0.00769741489519729	0.00407316954592497	0.0265432149368953
chr7_70787101_70787400	-0.00980169351624109	0.0102927330052287	0.00407321285408825	0.0265432149368953
chr2_203752201_203752500	-0.00530510050434669	0.00714252463069441	0.00407321823795052	0.0265432149368953
chr18_78914701_78915000	-0.0117238685072793	0.0137951995561565	0.00407356162584502	0.0265451292023402
chr11_78198301_78198600	-0.00371993945046656	0.00527729901732814	0.00407381579171444	0.0265464620180464
chr19_867901_868200	-0.0137048277336411	0.0108067279580889	0.00407412242223877	0.02654813667584
chr1_36963301_36963600	-0.0133599013784423	0.0172343709766028	0.00407425093904031	0.0265483995434262
chr19_29677501_29677800	-0.00916141001777642	0.0122059681525915	0.00407426203894809	0.0265483995434262
chr11_64890601_64890900	-0.00400213746994606	0.00590045925385653	0.00407440628743822	0.0265490160277119
chr7_159095101_159095400	-0.00545926543640344	0.00824870485296997	0.0040744752496238	0.0265491419339804
chr1_9030001_9030300	-0.00148156205802657	0.00133042748195214	0.00407486611055488	0.0265513652928881
chr6_49483501_49483800	-0.00641653647832292	0.00776075069596559	0.00407506879142545	0.0265520873063411
chr11_73788601_73788900	-0.00701406975849597	0.0086457321200084	0.00407507620911362	0.0265520873063411
chr19_15680401_15680700	-0.00279316645910125	0.00328890298930718	0.00407546939008345	0.0265543256646654
chr9_138220801_138221100	-0.00150863272526019	0.00146170199482292	0.00407565549659248	0.0265552147605077
chr2_95388901_95389200	-0.0119806104583217	0.0133694236309349	0.00407574395591879	0.0265554676154779
chr22_39523201_39523500	-0.00358700289082288	0.00454995623345178	0.00407588131483158	0.0265560390651566
chr10_23359801_23360100	-0.00344610429680757	0.00448715618965284	0.004075988617568	0.0265564146749773
chr6_47736301_47736600	-0.00341865160947279	0.00437019011327526	0.0040762722039349	0.0265579388078442
chr15_40088401_40088700	-0.00800637206121145	0.0107384205714575	0.00407637646415732	0.0265582945628693
chr19_34404901_34405200	-0.00326706424183852	0.00468205971227396	0.0040765719495674	0.0265592446497927
chr22_35441701_35442000	-0.00645233968445551	0.00978609057968556	0.00407675630423145	0.0265601221966092
chr17_80133601_80133900	-0.00529201470413259	0.00783908546949786	0.00407699840971252	0.0265613759648137
chr8_25685401_25685700	-0.00725306360142286	0.0101495434156255	0.004077125762206	0.0265615624297802
chr17_60574201_60574500	-0.00592659001608371	0.00716141249011624	0.00407712635669416	0.0265615624297802
chr19_19566301_19566600	-0.00786175168362492	0.0104887731181786	0.00407735111529839	0.0265627031249966
chr2_98735701_98736000	-0.00415992854207849	0.00478793482974546	0.00407752029183899	0.0265634816965856
chr14_101543101_101543400	-0.00389051642694307	0.00549519245478952	0.0040776319515032	0.0265638855533699
chr1_173861701_173862000	-0.00672755657535535	0.0093916114249002	0.00407774837984123	0.0265643204656412
chr21_36929701_36930000	-0.00491720919907269	0.00564660670242577	0.00407783887695218	0.0265645864414864
chr22_44917801_44918100	-0.00635730422251554	0.00923674612789576	0.00407834468682471	0.0265675578824787
chr6_3054601_3054900	-0.028677615293801	0.038149101534022	0.00407845179983191	0.0265679320520164
chr3_69032401_69032700	-0.0017180815166797	0.00223052958817879	0.00407865069075825	0.0265686634988694
chr15_99792001_99792300	-0.00761290714592748	0.0106659179398626	0.00407866343685024	0.0265686634988694
chr20_24422401_24422700	-0.00785052896206087	0.0116038942898257	0.00407892450776059	0.0265698456527729
chr3_160515901_160516200	-0.00789958476062567	0.0111331479327094	0.00407897485448276	0.0265698456527729
chr10_11275801_11276100	-0.00929371172626392	0.0123845163863893	0.00407899394929274	0.0265698456527729
chr2_237708901_237709200	-0.0026317456672962	0.0032920945292571	0.00407907770250685	0.0265700676073958
chr9_137137201_137137500	-0.00602266348851085	0.00830768211061013	0.00407921281080807	0.0265701397248006
chr13_40479001_40479300	-0.00357859864574672	0.00471105076867453	0.00407921709913	0.0265701397248006
chr4_18578401_18578700	-0.00254781602977582	0.0027221308576932	0.00407927284408153	0.0265701397248006
chr17_10633801_10634100	-0.0111108922425566	0.013583967788673	0.00407928748987551	0.0265701397248006
chr8_51405001_51405300	-0.00481762517357281	0.00527290476607333	0.00408006307876441	0.0265747610037422
chr16_4601701_4602000	-0.00455900294998647	0.00674852361101911	0.00408009636547639	0.0265747610037422
chr1_8367301_8367600	-0.00562718694088822	0.00683857994486552	0.00408043522743895	0.0265766444509933
chr7_55341301_55341600	-0.00844948057000346	0.0107945447920269	0.00408056505159648	0.0265771663662909
chr20_380101_380400	-0.00587522132221331	0.00846362341611308	0.00408074294471072	0.0265780013434356
chr7_156657301_156657600	-0.00238674028075091	0.00300195132800686	0.00408145611034303	0.0265823225037754
chr7_2157901_2158200	-0.00766757500716146	0.00941095783829388	0.00408155464819859	0.0265826405672015
chr12_52600501_52600800	-0.02161130995421	0.023736609071952	0.00408166487263159	0.0265830347351306
chr19_40554601_40554900	-0.00576008779859301	0.00678085226467845	0.00408184209801842	0.0265838652514293
chr6_149247001_149247300	-0.00827373557490141	0.0110434381034054	0.00408193019399938	0.0265841152803484
chr2_1737001_1737300	-0.00569520122751905	0.00763953599130649	0.00408198741810753	0.0265841642484338
chr20_16576201_16576500	-0.00707736178517731	0.00848916030782565	0.00408205047306201	0.026584251188567
chr6_699301_699600	-0.0342484496263667	0.0408186216018903	0.00408228678552303	0.026585466448004
chr1_30092701_30093000	-0.00777341931941186	0.00899360366447951	0.00408233907355474	0.0265854832525576
chr5_178582501_178582800	-0.00955593626839687	0.0137711427565126	0.00408239117004718	0.0265854988093528
chr9_32946901_32947200	-0.0115772371381489	0.0152119778413613	0.00408263137955675	0.0265865516264566
chr12_130686601_130686900	-0.00671287531372068	0.00776404579382485	0.00408265225682008	0.0265865516264566
chr8_144447901_144448200	-0.00895423611456631	0.0119942587601602	0.00408273766793959	0.0265865777245513
chr14_96101101_96101400	-0.00866075868574291	0.0109606714650851	0.00408275568383049	0.0265865777245513
chr15_65303401_65303700	-0.00322684353153951	0.00400583293964959	0.00408289057092222	0.0265869682197115
chr8_94218001_94218300	-0.00482111141631274	0.00592155370539613	0.00408291507086792	0.0265869682197115
chr19_18012901_18013200	-0.00658113718926531	0.00990848084338065	0.00408302361190939	0.0265873513060545
chr1_8324101_8324400	-0.0157096191753996	0.0181698028009068	0.00408343874235525	0.026589727118122
chr3_52330801_52331100	-0.00493466321652806	0.00754671754681186	0.00408348789687548	0.026589727118122
chr12_51953101_51953400	-0.00288056328833345	0.00350504274012233	0.00408357403883894	0.026589964306539
chr19_30213601_30213900	-0.00480956370403913	0.00733396838368309	0.00408362827150941	0.0265899937161309
chr12_108800701_108801000	-0.00858268212623608	0.0107908623705294	0.00408372670768528	0.0265901599309086
chr1_55333201_55333500	-0.00277393135885736	0.00392233509243776	0.00408375323114287	0.0265901599309086
chr14_95071801_95072100	-0.00860044127728765	0.0110809447539809	0.00408383652689124	0.0265903785704381
chr8_144129901_144130200	-0.00281627689978545	0.00348919911288508	0.00408391970059126	0.0265905964099817
chr3_13785901_13786200	-0.0115189244077716	0.0169910657525579	0.00408420307059108	0.0265921177160318
chr9_129136201_129136500	-0.00430183060279068	0.00654794114106322	0.00408430386782667	0.026592209107247
chr9_95626501_95626800	-0.010964945738232	0.0138551486440246	0.00408431654751618	0.026592209107247
chr1_7983001_7983300	-0.0055539023308224	0.00751176202541043	0.00408437006173047	0.0265922338089734
chr2_9142501_9142800	-0.00423865998094546	0.00500885532406564	0.00408470717197987	0.0265941049050518
chr16_8849401_8849700	-0.00849333875902011	0.0126071080428414	0.00408535373094066	0.0265979906437706
chr4_105967201_105967500	-0.00712780764024818	0.0109490162684966	0.00408546264755227	0.0265983759711371
chr22_41937601_41937900	-0.00509871975261122	0.00836078904775815	0.0040855370710378	0.0265985367246004
chr21_42497101_42497400	-0.00305829464060327	0.00341447344207365	0.00408619500748726	0.0266024192187747
chr7_157539601_157539900	-0.0152956439587349	0.0193204928751629	0.00408623290101469	0.0266024192187747
chr6_111625201_111625500	-0.0022143408571653	0.00264725958276493	0.00408630286110344	0.0266025508596536
chr17_80140501_80140800	-0.00610063013982013	0.00845313237339015	0.00408646151209188	0.0266032598836673
chr8_109596001_109596300	-0.00284893615339947	0.0035444542866739	0.00408692540517922	0.026605521453389
chr2_182719201_182719500	-0.00515296321180203	0.00668043857567609	0.0040870013952132	0.026605521453389
chr6_108732001_108732300	-0.00866032157675182	0.0109464161414853	0.00408701597277251	0.026605521453389
chr22_24231301_24231600	-0.00279849516601401	0.00318700162633875	0.00408702837083164	0.026605521453389
chr7_73404301_73404600	-0.00386348957541661	0.00634671354713509	0.00408705763178396	0.026605521453389
chr1_17149201_17149500	-0.0039320096754591	0.00414503811820483	0.00408713475118442	0.0266056996497027
chr2_241739401_241739700	-0.00375144793854208	0.0055745417425922	0.00408720005320397	0.0266058009159399
chr13_24676201_24676500	-0.00679081778936016	0.00878276167290167	0.00408729267299251	0.0266058140984539
chr3_127675201_127675500	-0.00177622584324889	0.0019572262529317	0.00408730156960974	0.0266058140984539
chr22_20019901_20020200	-0.00307982971825504	0.00387808087412688	0.00408816623525534	0.0266111186608077
chr9_96436801_96437100	-0.00874767426825368	0.0125129786562442	0.00408840534071924	0.0266123511819275
chr16_30984601_30984900	-0.00888328783915461	0.0113364305246315	0.00408851465589526	0.0266124790536535
chr1_221563501_221563800	-0.0076596031580496	0.0110589683852097	0.00408852450163433	0.0266124790536535
chr2_119472901_119473200	-0.0071324875584673	0.0095830805687369	0.00408861929669577	0.0266127721986014
chr4_139317001_139317300	-0.0028760982124817	0.0033602829169933	0.00408892232540339	0.02661416351184
chr2_109523701_109524000	-0.00703425334190169	0.0101411912992891	0.00408893257185162	0.02661416351184
chr4_24851401_24851700	-0.00266570067611433	0.00342580650787572	0.00408974524362129	0.0266191291055673
chr17_47744101_47744400	-0.0113130154370156	0.017583690297276	0.00408989982831409	0.0266196852565257
chr6_158452201_158452500	-0.00720682401767918	0.00947652821986151	0.00408993023345383	0.0266196852565257
chr10_71674801_71675100	-0.0046661499608027	0.00623834224695093	0.00409004240549518	0.0266198406954802
chr4_8151301_8151600	-0.0115808313507293	0.0157211493117308	0.00409005365932383	0.0266198406954802
chr7_1781701_1782000	-0.00332419592652679	0.00471594375026584	0.00409026624238689	0.0266207601239353
chr20_31830301_31830600	-0.00582340815548181	0.00815725587625197	0.00409033788577305	0.0266207601239353
chr10_49558201_49558500	-0.00237160975333098	0.00260951696462784	0.00409035351373215	0.0266207601239353
chr2_9692701_9693000	-0.0109790706531249	0.0145052157614672	0.00409039402095406	0.0266207601239353
chr3_47005801_47006100	-0.0135162332258264	0.0192390091383646	0.0040907553708709	0.0266227878742104
chr4_8305501_8305800	-0.00891246151149936	0.0119626875546829	0.00409089568044811	0.0266233770539026
chr7_47655001_47655300	-0.00953027317832768	0.0136642770929918	0.0040910553975759	0.0266234227178708
chr8_65942401_65942700	-0.00900218487291263	0.0110898410320179	0.00409107748291795	0.0266234227178708
chr2_98366101_98366400	-0.00812601246379986	0.00864654985434857	0.00409118892018029	0.0266234227178708
chr3_190877701_190878000	-0.00626637503133038	0.00720701268009643	0.00409120511953559	0.0266234227178708
chr16_1375501_1375800	-0.0235654517575922	0.0335065724776161	0.0040912259462697	0.0266234227178708
chr17_65101201_65101500	-0.00316091937884866	0.00412455431983002	0.00409123215920155	0.0266234227178708
chr3_32900101_32900400	-0.0196070926178372	0.0253699575182237	0.00409125114709544	0.0266234227178708
chr16_51153301_51153600	-0.0022326272527504	0.00234141778316412	0.0040913825681288	0.0266239539918518
chr8_140209801_140210100	-0.00641636482205621	0.00817917172090099	0.0040914752505893	0.0266239854168924
chr2_120355501_120355800	-0.00487200909073269	0.00679427032121999	0.00409151521765618	0.0266239854168924
chr22_29224801_29225100	-0.00467212459670765	0.00655958130241414	0.00409153673618437	0.0266239854168924
chr2_43593301_43593600	-0.00288271991412207	0.00354406909422326	0.00409159465543783	0.026624038381517
chr21_41242201_41242500	-0.00576083315776308	0.00771332566633076	0.00409179009531243	0.0266249861817217
chr11_47441401_47441700	-0.0142554743056925	0.0182402641954261	0.00409193016994785	0.0266255737055866
chr14_22878001_22878300	-0.00248075104683977	0.00369585202909212	0.00409235247116952	0.026627997598731
chr1_153417601_153417900	-0.00640395760141003	0.00806972707145432	0.00409320173384238	0.0266328952772072
chr12_128940301_128940600	-0.0111144156529169	0.0130862819593574	0.00409320476872608	0.0266328952772072
chr8_142168801_142169100	-0.0197100431048848	0.021791107153984	0.00409339066737975	0.0266337808317443
chr18_76683001_76683300	-0.0146434928146673	0.0169514161416713	0.00409356813436081	0.026634611504448
chr5_132831001_132831300	-0.00385135745035361	0.00562235468851347	0.00409378580147789	0.0266357037140827
chr5_140856001_140856300	-0.0030285369649874	0.00359152673897572	0.00409385303216754	0.0266358066560431
chr20_2397601_2397900	-0.00445928598041196	0.0070991190436319	0.0040939012266417	0.0266358066560431
chr20_35547301_35547600	-0.00715183307209794	0.0103656074197681	0.00409400300936999	0.0266361448515591
chr21_32261401_32261700	-0.0099430329415076	0.0106743891554565	0.0040940802689529	0.026636252572912
chr15_98922301_98922600	-0.00964131267326487	0.0142209181390832	0.00409411917137628	0.026636252572912
chr6_11591701_11592000	-0.00761403339249566	0.0105546611268971	0.0040943106786742	0.0266371744897099
chr22_39570601_39570900	-0.00929408247329541	0.0106504932919961	0.00409436532760534	0.0266371750085848
chr17_82239301_82239600	-0.00250576051836052	0.00351913632327336	0.00409453359475865	0.0266371750085848
chr6_130065601_130065900	-0.00394965743123088	0.00442170635522872	0.00409453852772938	0.0266371750085848
chr19_56795101_56795400	-0.00566138114110352	0.00754956707097118	0.00409456342768522	0.0266371750085848
chr6_1700401_1700700	-0.0354211785734867	0.0498420442441496	0.00409456983292715	0.0266371750085848
chr7_157903801_157904100	-0.00672114024201281	0.0098600300303984	0.00409474690547045	0.0266371750085848
chr11_122229901_122230200	-0.00697873766941243	0.00925541321483039	0.00409475418060294	0.0266371750085848
chr11_123544801_123545100	-0.00475934593844582	0.00633447804558674	0.00409475441589093	0.0266371750085848
chr20_18813901_18814200	-0.00548718250565692	0.00721559021944349	0.00409475899700435	0.0266371750085848
chr14_90562801_90563100	-0.0036676806341692	0.00492730080702657	0.00409491660959443	0.0266378763132849
chr16_29150101_29150400	-0.00674392499734865	0.0102761743077593	0.00409499090031054	0.0266380355896981
chr7_155286001_155286300	-0.00183522069842467	0.00240095377807319	0.00409507114769045	0.0266382336100379
chr1_35366701_35367000	-0.005873202088097	0.00790486385951536	0.00409557114510293	0.0266411620453828
chr12_131085901_131086200	-0.0144159776938416	0.0227139348249431	0.00409586832296324	0.0266426427564339
chr9_18622201_18622500	-0.00967207924165829	0.0129568295401498	0.00409590800091352	0.0266426427564339
chr1_2108701_2109000	-0.00657143121330988	0.00943887070034987	0.00409596379025289	0.0266426427564339
chr6_44249101_44249400	-0.00344657531779532	0.00462850498378484	0.00409599803425675	0.0266426427564339
chr14_103728601_103728900	-0.00462244270594687	0.00681946872378802	0.00409612901629659	0.0266428146529219
chr22_37971601_37971900	-0.00368950986269152	0.00490526123159554	0.00409616122913751	0.0266428146529219
chr1_228215701_228216000	-0.0119003965871007	0.0140478086462055	0.00409617390584507	0.0266428146529219
chr7_158999701_159000000	-0.0105902272526174	0.01331270246388	0.00409622419068401	0.0266428177099668
chr15_41588701_41589000	-0.00722223264293694	0.0114122075118418	0.00409656796988401	0.0266447220708294
chr5_80411101_80411400	-0.00596418157069394	0.00720900897425402	0.00409661661516757	0.0266447220708294
chr17_17202601_17202900	-0.0091570952150856	0.0129199822606252	0.00409702041138544	0.0266470243428854
chr6_45577201_45577500	-0.00584051665810613	0.00712348947028551	0.00409724510628505	0.0266473005371277
chr22_37289401_37289700	-0.00880244833273846	0.0108504886833434	0.00409725569701897	0.0266473005371277
chr16_84237301_84237600	-0.0128403853223183	0.0182848843970814	0.00409725612862357	0.0266473005371277
chr7_131506201_131506500	-0.0079809143745922	0.0120624096511701	0.00409726216954181	0.0266473005371277
chr16_77383801_77384100	-0.00304940164956317	0.0048436075877105	0.0040976250935594	0.0266487804873897
chr16_1026901_1027200	-0.0446951087247286	0.0580360866790688	0.0040976275078244	0.0266487804873897
chr3_24019201_24019500	-0.00693127875492737	0.00963913567380437	0.00409763920316366	0.0266487804873897
chr14_101233501_101233800	-0.0144335655681606	0.0189357991482754	0.00409788799577497	0.0266493635321588
chr17_3753301_3753600	-0.00505311437231574	0.00720888007184182	0.0040979042124575	0.0266493635321588
chr6_159234301_159234600	-0.00316524284949725	0.00409338524119638	0.00409794138938804	0.0266493635321588
chr17_40127101_40127400	-0.00180159886417943	0.00200503694127729	0.00409799908253728	0.0266493635321588
chr3_182729101_182729400	-0.00896236231904026	0.0116731202552133	0.00409801569934627	0.0266493635321588
chr13_24358801_24359100	-0.00887055092346154	0.0103580031091243	0.00409802781726471	0.0266493635321588
chr9_114123001_114123300	-0.00422509437279778	0.00609783660930949	0.00409814134051335	0.0266497777416061
chr2_26623801_26624100	-0.00445002695500305	0.00608738149793405	0.00409822589088376	0.0266500035357228
chr1_1406101_1406400	-0.00714614443505964	0.0116047407204241	0.00409840513571255	0.0266508450973773
chr10_113165401_113165700	-0.00566288311179609	0.00859286466198825	0.0040986619847227	0.0266519195690448
chr5_17319301_17319600	-0.00596179037234935	0.00711042689618819	0.00409868449482585	0.0266519195690448
chr17_4980301_4980600	-0.00373365644720003	0.00569114801116358	0.00409871986506824	0.0266519195690448
chr12_111754801_111755100	-0.00754473427444094	0.0110211103270545	0.00409899445403211	0.0266533810340317
chr3_141287101_141287400	-0.00428859913053892	0.00642005348401528	0.00409916390059462	0.0266541587918049
chr10_71811301_71811600	-0.0070456940681537	0.00893652180098113	0.00409960618861951	0.0266567106171456
chr8_22670101_22670400	-0.00383065436776348	0.0052799503251269	0.00409983266086146	0.026657859106889
chr4_8306701_8307000	-0.00634445968875369	0.00744197221103979	0.00410011689618348	0.0266593027816859
chr1_22544701_22545000	-0.0144868300457859	0.0187656706621139	0.00410015438145292	0.0266593027816859
chr11_132335401_132335700	-0.0206296143367882	0.0220470918993985	0.00410029252714271	0.0266598769036376
chr5_177502201_177502500	-0.0019775066839915	0.00242491353638589	0.00410045869955721	0.0266606332376406
chr8_2072401_2072700	-0.00111730975358155	0.00109111433468673	0.00410072288423353	0.0266615516581512
chr10_5582701_5583000	-0.00712775285743225	0.00907811069118258	0.00410073322995327	0.0266615516581512
chr1_244779301_244779600	-0.00305456095258777	0.00442623952641089	0.0041008234782404	0.0266615516581512
chr16_81484501_81484800	-0.00996156877922814	0.015771776800255	0.0041008696745943	0.0266615516581512
chr4_79827301_79827600	-0.00317044926172773	0.00281834155149514	0.00410087417176962	0.0266615516581512
chr19_38078101_38078400	-0.00497936641319829	0.00656041353483771	0.00410089905365151	0.0266615516581512
chr3_127136401_127136700	-0.0128663323888435	0.0156738959008724	0.0041011496700234	0.0266628569040224
chr10_132941701_132942000	-0.0063361566044804	0.00827032608703903	0.00410125280539791	0.0266632033097184
chr16_898201_898500	-0.0273882898588729	0.0406295596011013	0.00410133098390414	0.0266633874585299
chr12_263701_264000	-0.0148400527439264	0.0209208237510325	0.00410153506514275	0.02666408176383
chr14_50233501_50233800	-0.00398112625130582	0.005712068047028	0.00410153749032003	0.02666408176383
chr9_36036001_36036300	-0.00682784941862843	0.00963364018136305	0.00410163957502954	0.026664421307509
chr6_36129601_36129900	-0.00774425931484803	0.00984599274757283	0.00410200516860066	0.0266664738715343
chr4_2169301_2169600	-0.00822255095133396	0.0112182421776498	0.00410214314268805	0.0266670466861042
chr7_92470801_92471100	-0.0100954810200652	0.0116373897302082	0.00410219506891555	0.0266670601170915
chr15_69459001_69459300	-0.00273451743237006	0.00359623352535395	0.00410244453387481	0.0266683576683562
chr16_8635501_8635800	-0.00211611295343922	0.0024825897354642	0.00410266939387571	0.0266692870208549
chr5_134901601_134901900	-0.00385010815168632	0.0050371364161202	0.00410269836467925	0.0266692870208549
chr12_29150101_29150400	-0.00263055746763708	0.00308579131303283	0.00410273709093032	0.0266692870208549
chr20_59994301_59994600	-0.00201613087578082	0.00223305266330838	0.00410292068926266	0.0266701563300864
chr2_16320901_16321200	-0.0129824690196363	0.0165680915213787	0.00410331353205923	0.0266723857504371
chr20_44220601_44220900	-0.00786129686319218	0.0111669283248098	0.00410344912227398	0.0266727884508326
chr7_86645101_86645400	-0.0026513688790097	0.00288082341861893	0.00410347522574431	0.0266727884508326
chr8_21702601_21702900	-0.00645396489833631	0.00833554557130116	0.00410399056619018	0.0266758139889097
chr1_9277801_9278100	-0.00576303147631179	0.00711516612990809	0.00410449936783949	0.0266785172323648
chr19_11483401_11483700	-0.00308181566713329	0.00381030509529783	0.00410450621491247	0.0266785172323648
chr6_165731101_165731400	-0.0152972605408291	0.0176340896663064	0.00410466869245485	0.0266792490759847
chr13_112740601_112740900	-0.00523778126701821	0.00637860331915662	0.004104809284923	0.0266798386564143
chr11_71322301_71322600	-0.00704797572431567	0.00940251747232547	0.00410514318943444	0.0266816846685732
chr11_65871001_65871300	-0.00546811138658509	0.00724245974899824	0.00410523603580259	0.0266818237008057
chr4_1746901_1747200	-0.00491402053514399	0.00637779924995666	0.00410526435594265	0.0266818237008057
chr19_17089201_17089500	-0.0144659573824971	0.016953713660493	0.00410535191562465	0.0266820685433029
chr1_46187701_46188000	-0.00919048439751209	0.0144124169697262	0.00410561383985964	0.0266834466201941
chr1_157512901_157513200	-0.00376491520250398	0.00452499647089658	0.00410567194728281	0.0266835000214951
chr8_113173801_113174100	-0.00233915373780642	0.00284493465884857	0.00410595037635342	0.0266849853140901
chr4_42361501_42361800	-0.00813520955539105	0.011053701190641	0.00410606659876301	0.0266854163859604
chr5_80952901_80953200	-0.00677037092888918	0.00906482719046159	0.00410648811083448	0.0266878315074169
chr19_39312001_39312300	-0.00764284887953325	0.0109285818523621	0.0041065656353868	0.0266880110421203
chr16_84075301_84075600	-0.00782209515479186	0.0109019550913197	0.00410691451730559	0.0266899540656173
chr19_42557701_42558000	-0.00291507877563222	0.00376417226077131	0.00410734264823029	0.026692412057881
chr1_25397401_25397700	-0.00351497604366545	0.00463768027555628	0.00410767596885873	0.0266942538536634
chr16_74449501_74449800	-0.00332567995718546	0.00424771853766476	0.00410798421703513	0.026695797559749
chr9_127678801_127679100	-0.00926905063170274	0.011172338209031	0.00410801334006896	0.026695797559749
chr14_103294201_103294500	-0.0107867019364982	0.0158444655458983	0.00410826612453835	0.0266971158918839
chr7_132507901_132508200	-0.0282665021195184	0.0323512006934768	0.0041083886806575	0.026697587927644
chr1_8925901_8926200	-0.00431574331607175	0.00618506303219487	0.00410860115716687	0.0266984108924982
chr7_158616301_158616600	-0.00605609912730924	0.00723300630442243	0.00410861516110134	0.0266984108924982
chr22_38727901_38728200	-0.00367533419756595	0.0052433864538188	0.00410870379309028	0.026698515706082
chr1_1130401_1130700	-0.00761704227584169	0.00818437530128683	0.00410877843861085	0.026698515706082
chr4_153022201_153022500	-0.0161666318534169	0.0216773883996827	0.00410878104778074	0.026698515706082
chr1_201828001_201828300	-0.0190201012294185	0.0209667553514414	0.00410896962262877	0.026699416669395
chr22_37425901_37426200	-0.00600802672937218	0.00936680405667873	0.00410910760031838	0.0266999888427
chr13_112855801_112856100	-0.00789376452335878	0.0123346039340607	0.00410917774477792	0.0267001189196653
chr20_398101_398400	-0.00512223837455014	0.00717860003737982	0.00410922746301099	0.0267001189196653
chr19_1204201_1204500	-0.00405313605394677	0.00524865233769958	0.00410934489938195	0.0267005575959222
chr6_108874201_108874500	-0.00252768694735554	0.00310666309971763	0.00410956163134085	0.0267013533283185
chr5_167792401_167792700	-0.00559400912568533	0.00797892529844707	0.00410956721500918	0.0267013533283185
chr6_166788901_166789200	-0.0142122565012354	0.0181010577387331	0.00410975138673608	0.0267022255722119
chr11_34385701_34386000	-0.00691746849712097	0.00935647525040898	0.00410989689832548	0.0267028466120375
chr10_43415401_43415700	-0.00342510822209104	0.00419727877329006	0.00411005185880282	0.0267035290273998
chr17_81384901_81385200	-0.0072791653817866	0.0105687095042799	0.00411015975496147	0.02670390564704
chr9_123979201_123979500	-0.00771681386260724	0.00877313178523007	0.00411021165429994	0.0267039184479151
chr4_80196901_80197200	-0.00370886102272422	0.00393091058848463	0.00411027623144943	0.0267040136148261
chr4_7375501_7375800	-0.00714542406298493	0.00980026360161131	0.00411039580553504	0.0267044017765769
chr12_42239401_42239700	-0.00221621793639258	0.003008640999749	0.0041104358371895	0.0267044017765769
chr8_42579301_42579600	-0.00414643446187847	0.00494179509669511	0.00411054025713698	0.0267047557790024
chr10_70255501_70255800	-0.00298245900643064	0.00304661207854563	0.00411075194654215	0.0267058066568613
chr12_6951301_6951600	-0.0050189525104336	0.00521609765891836	0.00411087233437824	0.0267062643689416
chr16_75519901_75520200	-0.00587811358164161	0.0070973843386251	0.00411099137255999	0.0267067133019855
chr5_135477301_135477600	-0.00646763400473224	0.00891685161086627	0.00411106934381957	0.0267068954395223
chr11_61790401_61790700	-0.010441352372294	0.015676996286763	0.00411115091384407	0.0267071009511432
chr2_44282101_44282400	-0.0028603974864625	0.00409533025866479	0.00411135060692647	0.0267080738064245
chr19_17842501_17842800	-0.00345372209871187	0.0038711960471047	0.00411162471508957	0.0267095300459646
chr1_16938601_16938900	-0.0143262640838019	0.0172019840124034	0.0041121188467118	0.0267124155274167
chr8_142132801_142133100	-0.0103872008302999	0.0149716600973966	0.00411230554915124	0.0267133038962203
chr12_120111901_120112200	-0.0138792133656828	0.0177420397382854	0.00411247336754642	0.0267140695752526
chr18_23587501_23587800	-0.0042071379997684	0.00476886984874142	0.0041127118194557	0.0267152940558471
chr3_196393501_196393800	-0.00307458017743706	0.00399890675730765	0.00411288938042169	0.0267161229769921
chr6_43180201_43180500	-0.00309339436306475	0.00504790842937222	0.00411304733638515	0.0267168245312034
chr8_33633001_33633300	-0.00555424584346965	0.00866523194486096	0.00411312569673219	0.026716866492941
chr5_17219701_17220000	-0.00415823526739445	0.00565741832558649	0.00411319501866416	0.026716866492941
chr19_4311001_4311300	-0.00647344091044363	0.008859595581258	0.0041132244272116	0.026716866492941
chr10_11463301_11463600	-0.0123161326185036	0.0156626645493209	0.00411326790944846	0.026716866492941
chr7_100679101_100679400	-0.00180698723703014	0.00232969243126466	0.00411336284444949	0.026716866492941
chr2_222302101_222302400	-0.00227196936356567	0.00222367700741481	0.00411337531700618	0.026716866492941
chr22_19666801_19667100	-0.00408923051033234	0.00562701356457933	0.00411340346939578	0.026716866492941
chr1_155310301_155310600	-0.00515582792356422	0.00694137201159182	0.00411348987083936	0.0267171032235945
chr8_138936601_138936900	-0.00882585074505427	0.0122958413614186	0.00411356906625251	0.0267171438604567
chr14_63524701_63525000	-0.00723336304822576	0.00929178278545862	0.00411359603509272	0.0267171438604567
chr12_132605701_132606000	-0.0109434991171561	0.0131230997172147	0.00411369520928938	0.0267174635350849
chr1_38876701_38877000	-0.00337642817648323	0.00402357906685366	0.00411388606986071	0.0267183786757267
chr3_150611701_150612000	-0.00432283880958419	0.00573996992552608	0.00411400439641925	0.0267188227145716
chr19_990301_990600	-0.0865564648662141	0.10911876491685	0.00411410158601163	0.0267188431169998
chr11_69074701_69075000	-0.00791127846423375	0.0107463565190285	0.00411410942250364	0.0267188431169998
chr6_160918501_160918800	-0.00359063462785546	0.00465520563401225	0.00411415740881315	0.0267188431169998
chr12_57178501_57178800	-0.00825726105002511	0.011120338944948	0.00411438857005184	0.0267200199094265
chr12_30975001_30975300	-0.00495629292844962	0.00882226594137401	0.00411447087927525	0.0267202299973158
chr10_71033701_71034000	-0.0159336836779069	0.0219572654523557	0.00411456752528384	0.0267205331850387
chr10_1476301_1476600	-0.0131357188590498	0.016284737130925	0.00411554770014329	0.026726482192238
chr2_191695501_191695800	-0.00469205296816372	0.00589567724537439	0.00411558352707559	0.026726482192238
chr10_132702001_132702300	-0.00761813454268054	0.0100455319398787	0.00411567774605731	0.0267265270997395
chr10_7160701_7161000	-0.00685154357247045	0.0105796913112119	0.00411569038503627	0.0267265270997395
chr11_134052001_134052300	-0.00801329822166566	0.0117381047521214	0.0041158617014142	0.0267271439352824
chr1_162753001_162753300	-0.000673832324153096	0.000485910491161485	0.00411588531822156	0.0267271439352824
chr3_133851901_133852200	-0.00618131697017045	0.00801611841465993	0.00411634917100875	0.0267296631550759
chr5_172093501_172093800	-0.00881669190292295	0.0148153978423369	0.00411637322355751	0.0267296631550759
chr2_9102901_9103200	-0.0108292079827012	0.0142368551973877	0.00411655019169788	0.0267304877604487
chr12_50223601_50223900	-0.00559983869212009	0.0069402614950806	0.00411676700466763	0.0267313279682648
chr14_28263301_28263600	-0.00544302218803731	0.0074964124218669	0.00411679865931248	0.0267313279682648
chr6_148137901_148138200	-0.00176409485800251	0.00181884388736712	0.00411682952641273	0.0267313279682648
chr5_180247201_180247500	-0.00663222565107842	0.00886414664075606	0.00411709212558588	0.0267324538703818
chr10_127851001_127851300	-0.00905170546526352	0.0110952792778608	0.00411710288883757	0.0267324538703818
chr17_75040501_75040800	-0.00630858504321303	0.00978756384745911	0.00411727744591548	0.0267329695281837
chr14_96268501_96268800	-0.00921313339721741	0.0125439807068111	0.0041172822728141	0.0267329695281837
chr16_27257401_27257700	-0.0125675243621509	0.0171733434583352	0.00411736028297145	0.0267331515000316
chr16_11178901_11179200	-0.00747913726556169	0.00889862001268996	0.00411773235066938	0.0267352426978447
chr4_87114601_87114900	-0.00702757677811985	0.0102114960140633	0.00411782657221104	0.0267355298922215
chr9_134593501_134593800	-0.00808374543959588	0.0103544610562415	0.00411794373197169	0.0267359660072173
chr11_131687401_131687700	-0.00975842147797257	0.0119043705161145	0.00411804222103471	0.0267359830912517
chr22_44026201_44026500	-0.00553636138976838	0.00743523079812653	0.00411804634136049	0.0267359830912517
chr6_85404601_85404900	-0.00594948906553247	0.00822843677022154	0.0041182211463093	0.0267367924186317
chr16_24944701_24945000	-0.00998232001561479	0.0131599730123928	0.00411827098020387	0.0267367924186317
chr2_239645701_239646000	-0.00627083117713804	0.0092778019445399	0.00411879630207774	0.0267398783449583
chr6_105781201_105781500	-0.0037253658833197	0.0053365958751526	0.00411899193441621	0.0267408238256359
chr17_9273301_9273600	-0.00788754329878701	0.0120874138097577	0.00411931022704624	0.0267425655940806
chr16_79849201_79849500	-0.0116646600572632	0.0158287009492477	0.00411964129627653	0.0267443902649347
chr11_3130501_3130800	-0.00287571386652978	0.0035675651948145	0.00411983493910021	0.0267452166335977
chr5_176888101_176888400	-0.00500354131037425	0.00850776834015755	0.00411989258792452	0.0267452166335977
chr6_1018801_1019100	-0.0247796344773909	0.029636035308467	0.00412001463210555	0.0267452166335977
chr21_42845701_42846000	-0.00709607136566927	0.0102459267524197	0.0041200317094538	0.0267452166335977
chr1_24912601_24912900	-0.00290161060770072	0.00431482020124141	0.00412007478379119	0.0267452166335977
chr10_127300801_127301100	-0.00577179724071662	0.00769045006816303	0.0041201683249838	0.0267452166335977
chr17_82598401_82598700	-0.0075774631026346	0.0103105897025889	0.0041201874597933	0.0267452166335977
chr20_56968201_56968500	-0.00416830769522875	0.00660416119908165	0.00412020844323064	0.0267452166335977
chr3_13788901_13789200	-0.00714755681521815	0.00965438815555561	0.00412021864476215	0.0267452166335977
chr4_84244201_84244500	-0.00493878311446994	0.00625258234325376	0.00412037783515501	0.0267459253622283
chr5_80668201_80668500	-0.00347819847751085	0.00464078521365963	0.00412046231943034	0.0267461491521089
chr3_13471201_13471500	-0.0175165278781262	0.0221388192935875	0.00412056129733048	0.0267464670143372
chr9_91817701_91818000	-0.00358235924897686	0.0050102482799094	0.00412075870821237	0.0267472900019873
chr10_49380001_49380300	-0.00811986892048047	0.0113981139355901	0.00412078810716864	0.0267472900019873
chr14_51743401_51743700	-0.00521041598561505	0.00696252027397761	0.00412094032277862	0.026747953390946
chr2_11850001_11850300	-0.0104911182602579	0.0142814669856676	0.00412124437390782	0.0267496022767653
chr10_67838701_67839000	-0.0072501616575197	0.00998653264714295	0.00412135170484469	0.0267499742938766
chr3_125050501_125050800	-0.0028061350832109	0.00366779686477697	0.00412163865543455	0.0267515121240325
chr3_183176701_183177000	-0.00788005595796607	0.00957601060540662	0.00412172517625591	0.0267517490424395
chr10_84237601_84237900	-0.0107034334407484	0.013467572147812	0.00412182647876373	0.0267518092967599
chr19_11195101_11195400	-0.00196327113809773	0.00234282564424897	0.00412183449706881	0.0267518092967599
chr15_57432601_57432900	-0.00267860380715934	0.00354719500343875	0.0041221424835277	0.0267534835567671
chr12_106361101_106361400	-0.00595887440870344	0.00668764677764983	0.00412241857758412	0.0267549507909348
chr6_7940701_7941000	-0.00390038956782633	0.00516227123734814	0.00412249382548673	0.0267551144916435
chr19_40596601_40596900	-0.00420795425175409	0.00568019877851174	0.00412313476616527	0.026758949507724
chr1_228081001_228081300	-0.00442383012113487	0.00580822623964097	0.00412322092370852	0.0267591839581305
chr14_100075501_100075800	-0.00191502857813438	0.00215937948346463	0.00412330386568752	0.0267592459640658
chr7_6842401_6842700	-0.0106728668404077	0.012656597917249	0.00412333054301882	0.0267592459640658
chr13_103006801_103007100	-0.00601697003780932	0.00861935285863016	0.00412342963951276	0.0267595643714428
chr5_10628701_10629000	-0.00405986354697403	0.00581120032210852	0.00412352560909237	0.026759862478798
chr9_88415101_88415400	-0.00311790031615539	0.00431154552013986	0.00412377155620246	0.0267609826395688
chr16_30588301_30588600	-0.00686573502517429	0.00952591744477184	0.00412379829033022	0.0267609826395688
chr2_176490601_176490900	-0.00770174064950949	0.00947173036456163	0.00412402013304094	0.0267617064771437
chr19_17832301_17832600	-0.00507210962777222	0.00680093071095454	0.00412405485208069	0.0267617064771437
chr8_133200301_133200600	-0.00703031481853863	0.00926026706644585	0.00412405994320921	0.0267617064771437
chr10_71085601_71085900	-0.00810043041380985	0.0120927490963732	0.00412416552123167	0.0267620668868247
chr20_20091301_20091600	-0.00113465624491242	0.00156790726798829	0.00412455891544303	0.026764294929252
chr3_47409301_47409600	-0.0459993589370771	0.0492359416866021	0.00412461281287581	0.0267643199471028
chr19_18272401_18272700	-0.00451424943352056	0.00623781514272263	0.00412480583021663	0.0267652476926086
chr7_151404601_151404900	-0.0053333227190916	0.00755841210237736	0.00412491733600951	0.0267656465057849
chr19_2426101_2426400	-0.00726213636227061	0.011432911709341	0.00412501375528401	0.0267659474174997
chr16_10681801_10682100	-0.0409250356558479	0.0499682418857198	0.00412573261941745	0.0267702871264437
chr2_69640501_69640800	-0.00152067785250245	0.00180858593680196	0.00412595839067429	0.0267714272794811
chr22_30578701_30579000	-0.00812925682015832	0.0109688167598868	0.00412635005542865	0.0267736437976355
chr2_101475301_101475600	-0.00754817358198605	0.00961582850033072	0.00412641863417285	0.0267737639578443
chr13_112782601_112782900	-0.0141062922767788	0.0192721519646203	0.00412657090331062	0.0267744271234601
chr19_3213901_3214200	-0.00312513752422473	0.00447286963619639	0.00412669011675044	0.0267748758003258
chr16_85733101_85733400	-0.00658447507955705	0.00752128951124928	0.00412697874289114	0.026776423639946
chr16_57143701_57144000	-0.0037422130710269	0.00543315332187604	0.00412710858452986	0.0267769412381323
chr9_114243001_114243300	-0.00273288386142125	0.00396783671374345	0.00412753967921438	0.026779181673495
chr17_42605701_42606000	-0.00415083246092368	0.00497586188309973	0.00412755404064459	0.026779181673495
chr16_35195401_35195700	-0.00706643930927638	0.00954085688692946	0.00412779073964898	0.0267803924914982
chr12_127833601_127833900	-0.0137120970081693	0.0177089941307513	0.0041281494923039	0.0267823951334984
chr10_130786201_130786500	-0.00684967431338019	0.00909184266685464	0.00412866921874393	0.0267854420716572
chr7_2685901_2686200	-0.00619145013839483	0.00836366322894678	0.00412872857991229	0.0267855022743153
chr2_101787301_101787600	-0.0034731064458838	0.00447424577326516	0.00412882887506486	0.0267858280352381
chr4_4667701_4668000	-0.00728456064022386	0.0101363646165853	0.00412892782298285	0.0267861450481633
chr17_920401_920700	-0.059736547214832	0.079289085417117	0.00412899545858661	0.0267862589193029
chr19_55377601_55377900	-0.00754606180747412	0.00766989278686584	0.00412952634755223	0.0267893780401945
chr5_131974801_131975100	-0.00416896921351535	0.00474371793228849	0.00412963461186686	0.0267897554358304
chr14_99183901_99184200	-0.00639896681377398	0.00928481353187367	0.00412974510033739	0.0267901472506749
chr7_2607601_2607900	-0.0040859769378894	0.00523582228411825	0.0041300052431142	0.0267915098695098
chr2_232386301_232386600	-0.00370659815718815	0.00433079785833281	0.00413022785180765	0.0267926289731376
chr17_82407301_82407600	-0.00731218096042438	0.00941306115418334	0.00413042413787259	0.0267935772978127
chr20_50588101_50588400	-0.00421799407414877	0.00539117554572246	0.00413048987674222	0.0267936787653994
chr7_102190501_102190800	-0.00586509129867081	0.00856352311735501	0.00413065697302526	0.0267944021140717
chr3_127338301_127338600	-0.00396081957707886	0.00505705867996547	0.00413070158405167	0.0267944021140717
chr21_44967001_44967300	-0.00451639610724971	0.00536220498537653	0.00413082844860679	0.026794900063885
chr1_30689401_30689700	-0.00759677001912282	0.0107398996703579	0.00413097743466184	0.0267955414924956
chr12_49024501_49024800	-0.00504858350134567	0.00723919296872896	0.00413115870087218	0.0267963922878949
chr15_78562801_78563100	-0.00152788329355963	0.00185885175289142	0.00413124143044238	0.0267966039212854
chr2_235495801_235496100	-0.00448533666704474	0.00567221398120122	0.00413131628460886	0.0267967644676783
chr1_16072801_16073100	-0.000990091452796466	0.000914066122931913	0.00413149915755609	0.0267976256388686
chr1_54296401_54296700	-0.0054758980074762	0.00746046847558328	0.0041316234459545	0.0267981068041568
chr21_44728201_44728500	-0.00657131120977033	0.0101251916685383	0.00413174948967241	0.0267985993428077
chr1_115185001_115185300	-0.00347585081675058	0.00485458244903251	0.00413215198647132	0.0268008849272791
chr4_7429501_7429800	-0.00423975529931532	0.00676227507968719	0.0041326800186264	0.0268039846610813
chr12_49632601_49632900	-0.00572359511723312	0.00827126513104853	0.00413300352292532	0.0268057577967186
chr21_44649601_44649900	-0.0086566793809166	0.0117307279966464	0.00413315043948935	0.0268063855937763
chr1_15572701_15573000	-0.00968367975543604	0.0126324182183139	0.00413345089899428	0.026808009197422
chr10_63887101_63887400	-0.00575234366393617	0.00821028113717175	0.00413402447798436	0.0268113632369614
chr3_128991601_128991900	-0.00560610238986577	0.00754493598361785	0.0041340972564459	0.0268113632369614
chr1_31939801_31940100	-0.00175914170036474	0.00206305026772701	0.00413411843875	0.0268113632369614
chr22_48647401_48647700	-0.00391344841206034	0.00504846378149904	0.00413428630826989	0.0268121268143926
chr11_117230101_117230400	-0.00411846356939821	0.0062237820702892	0.00413471341635398	0.0268143709889056
chr22_44388901_44389200	-0.00639143458652087	0.00831953644363473	0.00413473261914571	0.0268143709889056
chr19_35853301_35853600	-0.0033121505210593	0.00415536116136878	0.00413497354613789	0.0268156082851847
chr15_25084201_25084500	-0.00335460484733661	0.00478002939857885	0.00413516491902237	0.0268165224617764
chr12_128707501_128707800	-0.00416789256653303	0.00540677312344545	0.00413521479163287	0.0268165224617764
chr10_3096001_3096300	-0.0024581465577297	0.0031196843926247	0.00413532987583959	0.0268167914380992
chr6_108621301_108621600	-0.00257893065007909	0.00299141788346122	0.00413535654909565	0.0268167914380992
chr6_168303001_168303300	-0.0159264071691323	0.0149038201246585	0.00413549512716183	0.0268173649299302
chr11_6458101_6458400	-0.00352337768464282	0.00444555940272523	0.00413560319871004	0.0268176586883498
chr3_149008501_149008800	-0.00296669005360529	0.00390246009637102	0.00413564071101365	0.0268176586883498
chr9_122227201_122227500	-0.00773338059912916	0.0081607802797095	0.00413570239611158	0.0268177335406053
chr8_17910001_17910300	-0.00511757316420795	0.00713404871796923	0.0041358289569841	0.0268180034816328
chr19_3734401_3734700	-0.0147627724662803	0.0179279910392272	0.00413584430989636	0.0268180034816328
chr7_117320701_117321000	-0.0082027912046516	0.0101990483254456	0.00413593734914732	0.0268182816338628
chr3_28199401_28199700	-0.020568540563139	0.026035942002851	0.00413607805163116	0.0268188688339588
chr12_3804301_3804600	-0.00683165493786479	0.00867929535249837	0.00413613336106391	0.0268189023268635
chr1_245762401_245762700	-0.0130118033001758	0.0161857236407461	0.00413639128478477	0.0268202495645374
chr2_119681101_119681400	-0.0098949740298416	0.0153486369236472	0.00413649435349658	0.0268205927060149
chr2_241618801_241619100	-0.0102447519772692	0.0159986350626723	0.00413655966064938	0.0268206910001786
chr3_105882301_105882600	-0.0031169506699415	0.00324027297207383	0.00413676253655765	0.02682168125162
chr17_81459001_81459300	-0.0104478763442507	0.0120113724448129	0.00413696650897148	0.0268226785884202
chr6_70627201_70627500	-0.0148555756035253	0.0185022718314608	0.00413705617274478	0.0268229347718212
chr10_124098901_124099200	-0.00680128799343675	0.00852874982408345	0.00413725318047999	0.0268238869137416
chr12_119985901_119986200	-0.00579676438105954	0.00756498425116028	0.00413745018893985	0.0268248161909527
chr7_157412701_157413000	-0.00635374741407034	0.00942858706542786	0.00413749682025822	0.0268248161909527
chr7_102080401_102080700	-0.0130436364715415	0.0151551906725129	0.0041376177173433	0.0268252748298774
chr10_100230901_100231200	-0.00535969175412575	0.00583997721920918	0.00413785631470465	0.0268264965305917
chr22_46991101_46991400	-0.00418267975918636	0.00638909518406198	0.00413797176547019	0.0268269198289487
chr3_195111901_195112200	-0.00350638707203174	0.00481106857850766	0.00413814514517908	0.026827718672115
chr14_105368101_105368400	-0.0151925898418116	0.0185989994332432	0.00413832403327628	0.026828315925651
chr16_553801_554100	-0.0278175996481738	0.0382232031580742	0.00413838573479987	0.026828315925651
chr16_66366601_66366900	-0.00802014032350387	0.0111230581260708	0.00413838775586232	0.026828315925651
chr2_85615201_85615500	-0.00461423080519484	0.00649601226262666	0.00413848666338258	0.0268286319311477
chr16_75069901_75070200	-0.00147864252489364	0.0017264611833944	0.00413890005379235	0.0268309866073978
chr17_2960101_2960400	-0.0038415737460607	0.00518467293210669	0.00413919685003061	0.0268325853980391
chr2_545701_546000	-0.013213708404168	0.0174628031389189	0.00413943819553166	0.0268338246916377
chr4_121797301_121797600	-0.0035677147362959	0.00464096888162	0.00413961244937303	0.0268346290401344
chr17_81670201_81670500	-0.00538985872935014	0.00686631768965412	0.00414001419521374	0.0268369080456874
chr14_89163601_89163900	-0.00697160033343922	0.0100022707947482	0.00414015599971805	0.0268370375262084
chr1_232383601_232383900	-0.01257948378092	0.0171238740921714	0.00414017999136804	0.0268370375262084
chr3_157116001_157116300	-0.00359869808156991	0.00446289533844847	0.00414018470354044	0.0268370375262084
chr21_46554901_46555200	-0.00564605843135966	0.00782299047656939	0.00414027953066181	0.026837326942354
chr1_182679601_182679900	-0.00718756736458799	0.00809923591379401	0.00414035154645739	0.0268374684900697
chr11_67699801_67700100	-0.00504670128355339	0.00764429762846608	0.004140591286609	0.0268386971986971
chr7_25187701_25188000	-0.00553917053526525	0.00810646538663811	0.00414096229161639	0.0268407767065132
chr1_246578401_246578700	-0.00540965668598412	0.00725204540031744	0.00414109574069985	0.0268410017555012
chr16_72107401_72107700	-0.00930786966814079	0.0134141969620594	0.00414109738267348	0.0268410017555012
chr4_4169401_4169700	-0.00856756574865368	0.0108833430150514	0.00414125376765616	0.0268416900921255
chr11_66049501_66049800	-0.00172934105849004	0.00219799838763665	0.00414141903500523	0.0268424116547041
chr4_126779401_126779700	-0.00392946620673329	0.00655834678774412	0.00414146546954404	0.0268424116547041
chr5_172106401_172106700	-0.0146866840479641	0.0190225813263138	0.00414152937664313	0.0268425005721726
chr1_44013901_44014200	-0.00382801443825202	0.0052272528436391	0.00414229695836416	0.0268471501596032
chr16_66940801_66941100	-0.00516428008414478	0.00689618139992705	0.00414252389978433	0.0268482956664762
chr14_76150501_76150800	-0.00698304084144593	0.0104850500779888	0.00414261293921496	0.0268485473937074
chr18_3226501_3226800	-0.00942051171548277	0.0117230538753079	0.00414282686189515	0.0268496084815983
chr15_45167701_45168000	-0.0032741620798153	0.00401528537797727	0.00414289855490944	0.0268496472508507
chr11_45904501_45904800	-0.00910650492455549	0.0145455618165527	0.0041429332469962	0.0268496472508507
chr7_158189701_158190000	-0.01330140876317	0.0180730227752312	0.0041431246371686	0.0268504973802921
chr12_4806601_4806900	-0.0090864268226618	0.0119283452815582	0.00414316482928584	0.0268504973802921
chr17_29103001_29103300	-0.005322979387805	0.00631252427274053	0.00414331857605381	0.0268511684045716
chr20_46934401_46934700	-0.00716194414099291	0.00908515639936086	0.00414339222465651	0.0268511780357048
chr17_77147101_77147400	-0.00311386749472902	0.00324337605894957	0.00414342047103089	0.0268511780357048
chr17_20949301_20949600	-0.00607922872143545	0.00801348212090404	0.00414382822566752	0.0268534950895572
chr17_74182501_74182800	-0.00705419554156918	0.0102093577805832	0.00414391337879282	0.026853721538941
chr6_100448101_100448400	-0.00437333557024695	0.00542802258968893	0.00414400798851027	0.0268540092634656
chr16_29217001_29217300	-0.00253429701286811	0.00308007533936736	0.00414408568281551	0.0268541873670564
chr12_122206201_122206500	-0.00757422458993466	0.0100021719729762	0.00414419398460733	0.026854563804224
chr12_49293301_49293600	-0.00626842679303365	0.00844826411732202	0.00414425518467676	0.0268546350146839
chr20_57899701_57900000	-0.00434634086698747	0.00568074120184237	0.00414436266745204	0.0268550061301709
chr14_92449801_92450100	-0.00931393811736254	0.0134630379638004	0.00414469183209643	0.0268567729878192
chr8_17851201_17851500	-0.00357926389061482	0.00493945099775786	0.00414473576512956	0.0268567729878192
chr1_224498701_224499000	-0.00695724576375949	0.00850037726468965	0.00414482634178879	0.0268570345181581
chr8_42175801_42176100	-0.0113611083303084	0.0183063582414285	0.00414511102412334	0.0268585454684239
chr4_134952901_134953200	-0.006353608083647	0.00763269552026924	0.00414515996200733	0.0268585454684239
chr4_182807101_182807400	-0.00838563305708795	0.0116240636718211	0.0041452443028877	0.0268587665635728
chr6_169201801_169202100	-0.013700169613384	0.0193130503336885	0.00414543565134194	0.0268596809916624
chr5_132451501_132451800	-0.00242992048882131	0.00360945647951986	0.0041456833876776	0.0268609607493437
chr20_608401_608700	-0.00267419682395304	0.00323928497077454	0.00414575707679212	0.026861112792473
chr14_70823401_70823700	-0.00203703573342062	0.00244832368341539	0.00414646007879463	0.0268651867541842
chr1_147671101_147671400	-0.00386411807855697	0.00522444816599011	0.00414648631521595	0.0268651867541842
chr1_3704701_3705000	-0.00888684760737016	0.012290438706862	0.00414672870128269	0.0268663011784292
chr16_87969301_87969600	-0.00249047198417263	0.00334090140907677	0.00414675878553747	0.0268663011784292
chr7_98961301_98961600	-0.0117202279613118	0.0173738610581283	0.00414704691183033	0.0268678424409173
chr11_78805201_78805500	-0.00661369367108387	0.0108837553080555	0.00414717089330923	0.0268683202193116
chr9_128637001_128637300	-0.0168915641599849	0.0210911748883712	0.00414769431909862	0.0268713858388903
chr9_133893001_133893300	-0.012135578886611	0.0153891838843877	0.00414785965128932	0.0268721314555948
chr15_40476301_40476600	-0.004381144012776	0.00557442066136563	0.0041480125948104	0.0268727967945469
chr19_49413301_49413600	-0.00659454608078062	0.00906935558678692	0.00414818645406005	0.0268733585742572
chr4_8504101_8504400	-0.00628543018520857	0.00823192744608774	0.00414819980138533	0.0268733585742572
chr11_48140101_48140400	-0.00480798932673054	0.00654226444344048	0.00414859801600888	0.0268754671893067
chr21_17511601_17511900	-0.00178225643942201	0.00222991153606655	0.00414862578907062	0.0268754671893067
chr1_209875501_209875800	-0.00337244808335275	0.00443389762693576	0.0041487851089796	0.026876173754331
chr20_16245901_16246200	-0.00729804202684809	0.0103584016094424	0.00414891544397216	0.0268766925378229
chr2_30186601_30186900	-0.00306357436114147	0.00345345692844866	0.00414904578728726	0.0268772113626607
chr1_1143901_1144200	-0.00472269923241338	0.00590157760472029	0.00414920780287366	0.0268779353430737
chr15_101431201_101431500	-0.00393249473783789	0.00518628134704752	0.00414925954410347	0.0268779449741375
chr13_39050701_39051000	-0.00757489301713474	0.0108182594846454	0.00414934600091095	0.0268781794817383
chr10_128500801_128501100	-0.0119112413029608	0.0173266942469075	0.0041494199171685	0.0268783327508405
chr8_141562501_141562800	-0.010510252057031	0.0152554360450682	0.00414957356659741	0.0268789658973217
chr3_128970901_128971200	-0.0013461112059998	0.00176988793212827	0.00414961817371639	0.0268789658973217
chr12_109529701_109530000	-0.00488746972010072	0.00665273280275205	0.00415039950915122	0.0268837013718773
chr1_55050901_55051200	-0.005852342957451	0.00804366288073633	0.00415049895707713	0.0268840199429129
chr1_200996101_200996400	-0.0154999562780108	0.0231698719282291	0.00415064420155321	0.0268846351405575
chr10_70467901_70468200	-0.00443067626823735	0.00529881968188018	0.00415103192310818	0.0268868208816369
chr16_11465401_11465700	-0.00359650120534873	0.00516596621473045	0.00415159156560265	0.0268901201125321
chr11_44306101_44306400	-0.00160005413668963	0.00167745680107473	0.00415171159048732	0.0268905718670477
chr9_31255201_31255500	-0.00523550955425565	0.0065875554011839	0.00415180173385972	0.026890830070872
chr16_14345701_14346000	-0.00590337042378784	0.00818491351487036	0.00415235048993064	0.0268937526201856
chr13_112957201_112957500	-0.00949633166398966	0.0144476962446443	0.00415235352802759	0.0268937526201856
chr7_77010001_77010300	-0.0010746400683822	0.00106301044434285	0.00415241872108565	0.0268938491811391
chr9_114377101_114377400	-0.00548541114888766	0.00851740003100836	0.0041525068707893	0.0268940944205902
chr12_109088401_109088700	-0.0064354053956388	0.00901267479746427	0.00415260700781306	0.026894417290148
chr16_86552101_86552400	-0.0176399390850816	0.0223129267933092	0.00415288628154276	0.0268959003192159
chr1_15651601_15651900	-0.0031884814085703	0.00459497154240139	0.00415302180085517	0.0268964523074237
chr1_36008701_36009000	-0.003871564954012	0.00462384681325618	0.0041530834244713	0.02689652571314
chr1_154158901_154159200	-0.00545915641593577	0.00520895488268805	0.00415326595203787	0.0268973821152761
chr1_2099701_2100000	-0.0101100078277111	0.0125609214952265	0.00415342180265325	0.0268980657334858
chr7_2824501_2824800	-0.00341384482366012	0.00460026696239683	0.00415392870182383	0.0269009111651635
chr17_7685101_7685400	-0.00255141938642077	0.00198118396241067	0.00415396597798729	0.0269009111651635
chr1_15957601_15957900	-0.00345340339346399	0.00400823221358269	0.00415408054149107	0.0269009111651635
chr15_63280801_63281100	-0.003153226125695	0.00400716243719933	0.00415408780777393	0.0269009111651635
chr7_2994301_2994600	-0.0141880768172521	0.019569052382481	0.00415411266244112	0.0269009111651635
chr7_74565001_74565300	-0.0103734338931643	0.0153896784047583	0.00415420816123156	0.0269011249511994
chr11_20420401_20420700	-0.0103546809024	0.0129476304210421	0.0041542462714704	0.0269011249511994
chr1_3550501_3550800	-0.0174284301637896	0.0292412463509393	0.00415438012601744	0.0269016660224567
chr10_29488501_29488800	-0.00467873297371612	0.00619410279491616	0.00415475506234601	0.0269037681854828
chr9_6924901_6925200	-0.00352940721202648	0.0045606829643989	0.00415483377310494	0.0269039521369815
chr16_8716801_8717100	-0.00268768459338385	0.00384097661537094	0.0041550058508853	0.0269047406597085
chr12_48680101_48680400	-0.00491405621117976	0.00667593411650773	0.00415506459869036	0.02690479533124
chr15_36047101_36047400	-0.0109577483194766	0.0137566960861474	0.00415516697027802	0.0269051324699159
chr1_32983501_32983800	-0.00497977641314166	0.00739168525628346	0.00415534825233131	0.0269057160958159
chr11_1487401_1487700	-0.00704063358075803	0.00975273940685776	0.00415535771689411	0.0269057160958159
chr1_203860201_203860500	-0.00290115508650803	0.00344768171141957	0.0041554230956609	0.0269058136874893
chr19_1307401_1307700	-0.00653447723498809	0.00808991444196921	0.00415548344949172	0.0269058787413993
chr14_99218401_99218700	-0.00357127965099663	0.00471269819608112	0.00415566481087234	0.0269064307260329
chr17_40016401_40016700	-0.00988600840750383	0.0131143784911671	0.00415566931630375	0.0269064307260329
chr17_17769001_17769300	-0.00265020746023759	0.00366809554241628	0.00415572155910969	0.0269064432548429
chr14_64599601_64599900	-0.00733048685440196	0.0113715333666499	0.00415600171828029	0.026907931422275
chr2_238140901_238141200	-0.00898019719369897	0.0103675676240065	0.00415618422784586	0.0269087090757113
chr12_42330301_42330600	-0.00441111491434223	0.00511033123404385	0.00415622245288833	0.0269087090757113
chr19_4277401_4277700	-0.00576128650371955	0.00770019005812345	0.0041564254679305	0.026909697712039
chr17_67017901_67018200	-0.0212951524881026	0.0289556533566406	0.00415649801798889	0.026909841672987
chr5_178143301_178143600	-0.00555645440004987	0.00705542393252616	0.00415664483632353	0.0269103438094395
chr18_77104201_77104500	-0.00343391104959839	0.00504892429470895	0.00415667620813299	0.0269103438094395
chr16_81701401_81701700	-0.00399226489200293	0.00555253475214068	0.0041567813513637	0.0269103742431592
chr10_97675201_97675500	-0.0158913280587513	0.0224749438856553	0.0041567815392327	0.0269103742431592
chr11_17772601_17772900	-0.00977065588577376	0.0145351899682687	0.00415705499636443	0.0269114338023081
chr3_41688001_41688300	-0.0032264858617943	0.00385476091647182	0.00415705507250257	0.0269114338023081
chr15_81070501_81070800	-0.00348133375051899	0.00456031471115769	0.00415709615804271	0.0269114338023081
chr19_19154701_19155000	-0.00526391275127665	0.00772223965870103	0.00415725996329105	0.0269121684719822
chr1_204260701_204261000	-0.00679742839229372	0.0097025371125988	0.0041577393768885	0.0269149462008826
chr9_107833201_107833500	-0.00355849878681758	0.00417558414194202	0.00415825631916158	0.0269179667998623
chr10_133453801_133454100	-0.00848977199207969	0.0110789368406214	0.0041583285528778	0.0269181085937826
chr15_45137701_45138000	-0.00737519977336422	0.00958718529406412	0.0041585920114636	0.0269194882252539
chr3_45645301_45645600	-0.00325898744495824	0.00430617164602457	0.004158911092434	0.0269209620467195
chr22_40789801_40790100	-0.00552022332737701	0.00726506192757317	0.00415892036098886	0.0269209620467195
chr11_111983101_111983400	-0.00550885640738439	0.0070609092426728	0.00415910043849935	0.026921801868972
chr8_141141001_141141300	-0.00977619815990736	0.0147945697907973	0.00415930659968721	0.02692281050815
chr12_29606701_29607000	-0.00620673262479878	0.00885278725635409	0.00415939097600853	0.026923020733412
chr2_47044801_47045100	-0.00817655898872527	0.0111425961403814	0.00415946632665788	0.026923020733412
chr7_149221501_149221800	-0.00262214474407158	0.00365367136877873	0.00415953238254518	0.026923020733412
chr7_134527501_134527800	-0.00591091236489045	0.00930597024393064	0.00415954043236083	0.026923020733412
chr12_78286201_78286500	-0.00169117567780901	0.00192849004743606	0.0041597809547761	0.0269242517004258
chr10_97039501_97039800	-0.00693482259832654	0.00722012056726826	0.00415986439115077	0.0269242791665918
chr8_81627001_81627300	-0.00312105360824232	0.00369930113133279	0.00415988588046853	0.0269242791665918
chr2_235512901_235513200	-0.0039550499137062	0.0053308655746488	0.00416016535017266	0.0269254938886499
chr19_1204801_1205100	-0.00536653086211015	0.00669517202243204	0.00416021756304354	0.0269254938886499
chr12_131597701_131598000	-0.0104241951211662	0.0134262856534847	0.00416024677225173	0.0269254938886499
chr11_68716801_68717100	-0.00878947673975555	0.012752549013963	0.00416027493230695	0.0269254938886499
chr4_41492101_41492400	-0.0123521960416001	0.0177133843217167	0.00416071482547757	0.0269280150427032
chr14_51749701_51750000	-0.00673516646597188	0.00926599520978636	0.00416084237904234	0.02692851470813
chr11_128904301_128904600	-0.00782556745828361	0.0106288260288774	0.0041610222981056	0.0269293532611162
chr19_58143601_58143900	-0.00392444159977126	0.00542700933497075	0.0041616874015349	0.0269333317777246
chr17_77060101_77060400	-0.00480555943156986	0.00663919791864315	0.00416292745030656	0.0269410310460609
chr19_1540501_1540800	-0.00405939105708495	0.00531000995913559	0.00416303242688724	0.0269413844211206
chr9_137073901_137074200	-0.00318436156343484	0.00490476608619017	0.00416315490224825	0.0269418510309607
chr7_29479501_29479800	-0.00378412411189006	0.00554227556470453	0.00416358618031664	0.0269441542514926
chr2_10220401_10220700	-0.00802525968854547	0.0108382099500631	0.00416361156094867	0.0269441542514926
chr13_110945701_110946000	-0.00597002603081662	0.00825474094553046	0.00416378167682578	0.026944929105223
chr2_30942001_30942300	-0.00250239050195335	0.00303907346205146	0.00416397192030808	0.0269458341896673
chr2_46171501_46171800	-0.00483996720540755	0.00598731542708817	0.00416404148776126	0.0269459583447038
chr19_55251001_55251300	-0.00373566774791915	0.00498372549024239	0.00416410687572725	0.0269460554511541
chr16_82007701_82008000	-0.00303358084131846	0.00404690056101824	0.00416444207696564	0.0269478985035822
chr18_79449301_79449600	-0.00742203739217024	0.00983684241244092	0.00416457160958037	0.0269482608331554
chr6_6879001_6879300	-0.00159290154488127	0.00187593143199763	0.00416462545281654	0.0269482608331554
chr22_45593701_45594000	-0.00347646298979282	0.00435727426235992	0.00416464922801612	0.0269482608331554
chr6_167404801_167405100	-0.0184180663947703	0.0257454935382791	0.00416504768408683	0.0269505130687905
chr19_43697401_43697700	-0.00256637745609706	0.00382060628385542	0.0041655384269003	0.0269532543337291
chr22_37984201_37984500	-0.014451719245993	0.0172456552146901	0.00416557212144519	0.0269532543337291
chr2_25601701_25602000	-0.00410219508162995	0.00554434966760115	0.00416622390219562	0.0269571455398517
chr3_11340901_11341200	-0.00680760813618234	0.00888240803934232	0.0041663259143499	0.0269573403213003
chr4_188142901_188143200	-0.00370638867920791	0.00544098663075219	0.00416635481146406	0.0269573403213003
chr12_111736501_111736800	-0.0040991039184897	0.00593015576928282	0.00416657691018109	0.0269584512219705
chr1_8974801_8975100	-0.00154649437315612	0.0020502782630234	0.00416672977809011	0.0269586997961705
chr19_48205501_48205800	-0.00416436695241943	0.00557425971377053	0.00416673192688901	0.0269586997961705
chr17_9218701_9219000	-0.00475625759373991	0.00680196242347605	0.00416676654504164	0.0269586997961705
chr2_23642401_23642700	-0.00721452059186671	0.00748429131867465	0.0041674261391986	0.0269626411585242
chr20_37933801_37934100	-0.00557424543825649	0.00754779906818438	0.00416764541702438	0.0269635186905746
chr11_12253501_12253800	-0.00508815615370739	0.00625994723178448	0.00416767786827507	0.0269635186905746
chr14_90643801_90644100	-0.00349711810171151	0.00460716119991656	0.00416773387095914	0.0269635186905746
chr1_22638901_22639200	-0.0153047698194265	0.0198186397427302	0.00416776343100758	0.0269635186905746
chr1_2260201_2260500	-0.0078536029933628	0.0108129831783413	0.00416803577326643	0.0269649544443215
chr7_986701_987000	-0.0155195250600971	0.0220003779167289	0.0041682682507077	0.0269661322624801
chr2_237093901_237094200	-0.00335829986497431	0.00377939697437698	0.00416838720227482	0.0269665756184372
chr17_40540501_40540800	-0.00644448574462401	0.00843138046483853	0.00416845654956015	0.0269666980622336
chr4_169995901_169996200	-0.00252192220092337	0.00349436582555939	0.00416873729430467	0.0269681880650019
chr7_75798901_75799200	-0.00543840294271093	0.00742119875269707	0.00416891860589888	0.026968771550643
chr18_58876501_58876800	-0.00328245170381786	0.0048230887841535	0.0041689283379656	0.026968771550643
chr18_76783501_76783800	-0.0044957043087008	0.00599217331999377	0.00416926281131161	0.0269706090400526
chr6_50990701_50991000	-0.00410774576428775	0.0045368436169781	0.00416932988588804	0.026970716725876
chr20_51578701_51579000	-0.00810054361623875	0.0108261966419279	0.00416955821801474	0.0269709915042245
chr19_29682001_29682300	-0.00397019878139052	0.00574649401910209	0.00416958180911074	0.0269709915042245
chr5_131941201_131941500	-0.00763981093149251	0.0114628441814356	0.00416960177721816	0.0269709915042245
chr19_15424801_15425100	-0.00749328914071181	0.00697428879378714	0.00416963333422051	0.0269709915042245
chr20_46757401_46757700	-0.0053778955017897	0.00801785314002309	0.00416963467252007	0.0269709915042245
chr16_28610701_28611000	-0.00589013853719724	0.00703091305278477	0.00416968648835645	0.0269709915042245
chr12_66048601_66048900	-0.00567252966376788	0.00778260849073002	0.00416977389948537	0.0269709915042245
chr5_142112701_142113000	-0.00641228021141698	0.00913365575103776	0.00416978521602748	0.0269709915042245
chr10_131697601_131697900	-0.01456729637351	0.0182395553230623	0.00416982621901872	0.0269709915042245
chr19_1011001_1011300	-0.0419826264837796	0.0565711236879422	0.0041699791510292	0.0269716545030053
chr16_11349301_11349600	-0.00922518793838774	0.0107533162251948	0.0041702046500668	0.0269727868475968
chr15_90845401_90845700	-0.00428988626977644	0.00469174257545397	0.00417027686410613	0.026972927732981
chr20_23086201_23086500	-0.00432921341852826	0.00427240487771679	0.00417037541975556	0.0269732389877594
chr17_42891901_42892200	-0.00333348236820205	0.00424217877318206	0.00417044853238556	0.0269733856761212
chr8_142497601_142497900	-0.00808196577714022	0.0103365109233197	0.00417051241400951	0.0269734726578906
chr20_62573101_62573400	-0.00346928057874677	0.00531108597851029	0.00417069110776196	0.0269743021948375
chr18_58199101_58199400	-0.00259525917751796	0.00362144753235583	0.00417102997455315	0.0269760146948936
chr19_5662201_5662500	-0.00766209683762323	0.0106644060007173	0.00417105818865199	0.0269760146948936
chr19_34497601_34497900	-0.00870380208005788	0.0122835558265696	0.00417110720320081	0.0269760146948936
chr18_45989701_45990000	-0.00655439865253437	0.00877350591033534	0.00417122102500104	0.0269761484794297
chr6_158544901_158545200	-0.0175675454655301	0.0241784062870642	0.00417122876549086	0.0269761484794297
chr20_62206201_62206500	-0.0139161723970029	0.0164331706552917	0.00417135002773992	0.0269766065076158
chr17_47068501_47068800	-0.0037332727118398	0.00507953439513048	0.00417159133561055	0.0269775634925101
chr17_22694401_22694700	-0.00572928450820006	0.00624895864251453	0.00417159888624209	0.0269775634925101
chr16_89571901_89572200	-0.00757579988481852	0.0106441811473571	0.00417178207344088	0.0269784219483084
chr6_36765301_36765600	-0.009904068739056	0.0130338839068884	0.00417196009342609	0.0269792469679914
chr2_110120701_110121000	-0.00699351693250792	0.00905305741077738	0.00417245709009296	0.026982134702368
chr18_76458001_76458300	-0.00702013825270112	0.00862124691541706	0.0041726502608604	0.0269830576319755
chr11_2320501_2320800	-0.013032830517791	0.0159475592777025	0.00417295245677554	0.0269846855579201
chr3_123405001_123405300	-0.00901761496786688	0.0132550288536638	0.00417357038932219	0.02698835515257
chr20_275701_276000	-0.00624665472160873	0.00867618586673725	0.00417369411768526	0.0269888289302434
chr6_1596001_1596300	-0.033456212656733	0.039554631040345	0.00417398687588728	0.0269903956999543
chr11_126511501_126511800	-0.0057725080890706	0.00712611840545438	0.0041740971088612	0.0269907821768546
chr17_39090901_39091200	-0.00638156840513971	0.00938482500466697	0.00417483484762348	0.0269952262086782
chr7_28621501_28621800	-0.00411321998987889	0.00552869416682306	0.00417514172791116	0.0269968841590399
chr16_3043501_3043800	-0.00352029288936391	0.00483110714243011	0.00417590307201238	0.0270014806422763
chr20_37976701_37977000	-0.00401408007369741	0.00577728271085295	0.00417604362254088	0.0270020629980765
chr17_43552501_43552800	-0.00368515040004267	0.00491444300053297	0.00417632867706857	0.0270031432920237
chr2_71565901_71566200	-0.00234660509081357	0.0028574592600487	0.0041763965959225	0.0270031432920237
chr10_13729201_13729500	-0.017112777347651	0.0218808506987145	0.00417646326572554	0.0270031432920237
chr2_24025501_24025800	-0.00555967538775563	0.00869087218921763	0.00417652333400078	0.0270031432920237
chr12_130678801_130679100	-0.00648607985486036	0.00787608611022319	0.00417654190383751	0.0270031432920237
chr12_56497501_56497800	-0.00717738430533047	0.00938611417307204	0.00417657741904846	0.0270031432920237
chr13_111344701_111345000	-0.00487274929312291	0.00671471761816992	0.00417660129908135	0.0270031432920237
chr19_55403101_55403400	-0.00217298505015659	0.00269090307606275	0.00417661460536457	0.0270031432920237
chr14_53093701_53094000	-0.0047039612925602	0.00665009757411989	0.00417674319723948	0.0270033345558144
chr15_73703701_73704000	-0.00810116326119656	0.00931724788121152	0.00417674941209647	0.0270033345558144
chr7_128206501_128206800	-0.00599971063611196	0.00903811298866958	0.0041767956551227	0.0270033345558144
chr3_16326601_16326900	-0.00535496955521924	0.0075179751157159	0.00417706531197837	0.0270047514778863
chr17_51046501_51046800	-0.00502417346421189	0.00614854437456572	0.00417727462762687	0.0270057219014293
chr16_72150601_72150900	-0.00811057591486899	0.0101118275241827	0.0041773164027643	0.0270057219014293
chr15_98505001_98505300	-0.00451089873428731	0.00660353472442598	0.00417786113061618	0.0270088112450096
chr8_141507001_141507300	-0.00955475395800475	0.0137254598216205	0.0041778952688803	0.0270088112450096
chr4_3255901_3256200	-0.00707592309822196	0.0106758267051543	0.00417823980637966	0.027010712089791
chr2_2330701_2331000	-0.00844981980325306	0.00934045446529893	0.00417837534145683	0.0270112617847408
chr14_98496601_98496900	-0.0047685248007961	0.00654730607399805	0.00417874033318296	0.0270132947794594
chr17_79692301_79692600	-0.0101502435700924	0.0129176505672411	0.00417893660307254	0.0270142370428533
chr3_119664301_119664600	-0.00422321429016404	0.00505920461261981	0.00417926029859106	0.0270160030012878
chr7_36016201_36016500	-0.00384536564138492	0.00398987958949525	0.00417946787085954	0.0270167936285896
chr2_3585901_3586200	-0.00461562165594048	0.0063348812084329	0.00417948363339835	0.0270167936285896
chr9_137970601_137970900	-0.0057539207306502	0.00780062915957195	0.00417959419398422	0.0270168682538522
chr7_22301701_22302000	-0.00370318186083497	0.00421548933258589	0.00417966130206066	0.0270168682538522
chr1_8903101_8903400	-0.00288077507967391	0.00419882385757346	0.00417969329226225	0.0270168682538522
chr3_38583601_38583900	-0.00589980729584338	0.00765332669195079	0.00417969723472476	0.0270168682538522
chr14_100685101_100685400	-0.00227457874215963	0.00299107453113091	0.00417994217828987	0.0270181157471346
chr11_116823601_116823900	-0.00509263738831661	0.00722250762488075	0.00417999126368717	0.0270181157471346
chr1_10697101_10697400	-0.00418371289122103	0.0058851849923887	0.00418009814266634	0.0270184800513528
chr1_111386701_111387000	-0.00661717175846361	0.00828582612837882	0.0041802034834193	0.0270185517798541
chr19_45470701_45471000	-0.00548382322489057	0.00778669120692251	0.00418021027468063	0.0270185517798541
chr13_48319801_48320100	-0.00559264553696525	0.00735193329204342	0.00418027925341275	0.0270186711024606
chr10_49694401_49694700	-0.00313758576823227	0.00441249375242736	0.00418045677649435	0.0270194919754672
chr20_63269101_63269400	-0.00673116770919497	0.0092058547332967	0.00418072214633679	0.027020880600601
chr14_77316901_77317200	-0.00499675489147536	0.00754143991696052	0.00418081957986458	0.0270211837978059
chr11_125351401_125351700	-0.0109105202893708	0.0138996743044898	0.00418103109803474	0.0270222243227388
chr10_100062001_100062300	-0.0021428906355919	0.00264933094659104	0.00418167356258988	0.0270260500180642
chr17_76389601_76389900	-0.00862393562808423	0.012436605456628	0.00418186987907313	0.0270269922121181
chr16_9132601_9132900	-0.00515192154740643	0.00589852699535959	0.00418206320004145	0.0270279150239326
chr13_25477501_25477800	-0.00388731829401526	0.00504866650950679	0.00418230436242468	0.0270291470000861
chr3_185437201_185437500	-0.00497859566627428	0.00619669530500668	0.00418253973995149	0.0270303168259641
chr2_9536701_9537000	-0.00354357476918874	0.00386948421351282	0.00418258645194697	0.0270303168259641
chr12_51685501_51685800	-0.0025332295797828	0.00287857512623175	0.00418299981126285	0.0270326151802179
chr17_82832101_82832400	-0.0046930939396206	0.00682778085168043	0.00418304821305745	0.0270326151802179
chr10_131960101_131960400	-0.00906004816503315	0.0126816707720017	0.00418309372303187	0.0270326151802179
chr1_183291301_183291600	-0.00634257711485657	0.00777704203844911	0.00418326075751934	0.0270333679756579
chr9_127929901_127930200	-0.00186321725443408	0.00221467435761832	0.00418379453490941	0.0270364907165839
chr1_3352501_3352800	-0.00394961513295302	0.00539293336915237	0.00418391554316399	0.027036841122178
chr11_8360701_8361000	-0.00269082313103366	0.00378375546440646	0.00418394986195454	0.027036841122178
chr11_73296901_73297200	-0.0105061104890535	0.0105334902368917	0.00418421503857154	0.0270382280206421
chr6_168415501_168415800	-0.0137073364449902	0.016539945406283	0.00418445741031515	0.0270394675232061
chr11_119312101_119312400	-0.00396856814619439	0.00551559092901593	0.00418471874937184	0.0270408295588661
chr9_137201401_137201700	-0.00176422939453073	0.00231575417204319	0.00418493830960126	0.0270419215983111
chr16_88906201_88906500	-0.00414412964615173	0.00537145626998189	0.00418509119035519	0.0270425827521233
chr16_83953801_83954100	-0.00527927213037965	0.00693091053098359	0.00418554697612957	0.0270452011316896
chr21_46312801_46313100	-0.00746965699025084	0.0106558231254115	0.00418561720657996	0.027045328185708
chr6_106566001_106566300	-0.00375665334567928	0.00509152908291186	0.00418593325029262	0.0270470435376659
chr19_33488401_33488700	-0.00870765091105029	0.0116197418600346	0.00418602297405847	0.0270472965191968
chr11_70717201_70717500	-0.00428184448837232	0.00523284955606241	0.00418611824324776	0.0270475815362423
chr5_3177901_3178200	-0.00730088651443463	0.00952795156274664	0.00418616822849865	0.0270475815362423
chr11_27321601_27321900	-0.00255769973319949	0.00329867253121737	0.00418636280127213	0.02704851194211
chr19_30668701_30669000	-0.00792719531565877	0.010911673149289	0.00418653540306328	0.0270493003704823
chr9_93193201_93193500	-0.0052711774481978	0.00705939772730871	0.00418663133297117	0.0270495934070102
chr17_80563801_80564100	-0.0038659792967448	0.00474129100328275	0.00418693637281486	0.0270512374678631
chr19_46838701_46839000	-0.00220312249383483	0.00314478825508648	0.00418725945148502	0.0270526771868958
chr14_21093301_21093600	-0.00443376195059963	0.0047931516949087	0.00418726037196902	0.0270526771868958
chr17_807301_807600	-0.0668335798612434	0.0751463289174016	0.0041876162444942	0.0270546495621925
chr2_46847101_46847400	-0.0068499734252346	0.00912682776095739	0.00418793962449022	0.0270564119700849
chr5_978001_978300	-0.0432302817075512	0.056004227736937	0.004188001029138	0.0270564818498427
chr16_12908701_12909000	-0.00710412916184645	0.00933433311540926	0.00418819809912599	0.0270570067136812
chr16_29233801_29234100	-0.0061281130799042	0.00670056168123547	0.00418822072805984	0.0270570067136812
chr8_139834201_139834500	-0.00475589434850313	0.00640812962560606	0.00418823403919129	0.0270570067136812
chr6_166744801_166745100	-0.00906873077543767	0.0136120557414869	0.00418838424946526	0.0270576157826095
chr10_15236101_15236400	-0.0025925629776995	0.00326327836909598	0.00418842949956346	0.0270576157826095
chr7_4872901_4873200	-0.00302972318669219	0.00450589325506537	0.00418895206505378	0.0270606647455934
chr12_109730401_109730700	-0.00944886903118002	0.0130928465364243	0.00418912656502489	0.0270614651559699
chr18_74212801_74213100	-0.00805486569742615	0.0113841445581218	0.00418948086447634	0.0270634270250735
chr22_19292401_19292700	-0.00872915183182134	0.0106793954860125	0.00418965805648804	0.0270642447727265
chr22_50175901_50176200	-0.011645489016305	0.0149349765348793	0.00418979478637802	0.0270645017350609
chr18_73756201_73756500	-0.00480277864003062	0.00626011399961937	0.00418979904187226	0.0270645017350609
chr10_1200001_1200300	-0.00889771763453874	0.0101532318230099	0.00419001522917948	0.0270655713317793
chr2_37646101_37646400	-0.00727874089125349	0.0104812113006164	0.0041901856518647	0.0270663452878218
chr15_42005701_42006000	-0.00331801957355351	0.00463711867592405	0.00419025807604256	0.0270664862151736
chr2_223991701_223992000	-0.0246793930796567	0.0338351756075146	0.00419041532985625	0.0270671750797011
chr1_8210401_8210700	-0.00607673835561487	0.0082235799924201	0.00419054186338767	0.0270676654982811
chr7_121060801_121061100	-0.0125682651039405	0.0163436824938089	0.00419084079530949	0.0270690549469001
chr1_112416301_112416600	-0.00395417770458599	0.00547587393325387	0.00419085819758751	0.0270690549469001
chr5_33379801_33380100	-0.00540991884969697	0.0066003205310435	0.00419093384155603	0.0270692166296275
chr4_153639901_153640200	-0.005609692548546	0.00723280377669878	0.00419119739108091	0.0270705919746581
chr9_91733401_91733700	-0.00909862058957539	0.0112934430873569	0.0041913746931642	0.0270714102282157
chr6_155038801_155039100	-0.00573762819436243	0.00709196431518463	0.00419154223460561	0.0270721654203671
chr12_114700501_114700800	-0.00611893484135422	0.00655348859575323	0.00419204754550956	0.0270751021398362
chr15_66594901_66595200	-0.00270416017198507	0.00366504284671938	0.00419222690414301	0.0270759335917297
chr2_70596301_70596600	-0.00511803311989396	0.00662482516208727	0.00419247492458329	0.0270772038391934
chr11_17442901_17443200	-0.00661603583187055	0.00963969820332841	0.00419252483341893	0.0270772038391934
chr6_3424801_3425100	-0.0149114951546407	0.018646802895111	0.00419276096155232	0.0270783058913966
chr14_89704201_89704500	-0.00446043022240823	0.00662936906712579	0.00419279672889145	0.0270783058913966
chr16_2724901_2725200	-0.00735512019032956	0.0111355731799351	0.00419306113071493	0.0270796864815333
chr2_71682301_71682600	-0.00328431772436684	0.00486258348638111	0.00419316906774183	0.0270800565673763
chr2_54664201_54664500	-0.00904608509692614	0.0131575756464835	0.00419361858946476	0.0270826326181045
chr8_144113401_144113700	-0.00996303407997991	0.0133202191366934	0.00419399641604586	0.0270847456008201
chr22_20418001_20418300	-0.00177312304947993	0.0025254865683018	0.00419421464198858	0.0270858278471999
chr5_74296801_74297100	-0.0079551415977996	0.00978508672667603	0.00419448036502593	0.0270872167953317
chr1_118185001_118185300	-0.00341119869829716	0.00416260959380129	0.00419467463450732	0.027088101579778
chr4_76809601_76809900	-0.00440255663636934	0.00657376652754346	0.00419472633717144	0.027088101579778
chr21_44331001_44331300	-0.00923344473871792	0.0127205996833311	0.00419476931689834	0.027088101579778
chr17_75410101_75410400	-0.00610409992869805	0.00804326407734015	0.00419503602020158	0.0270894967634569
chr13_112844401_112844700	-0.0205634058673711	0.0270519752247096	0.00419523861283728	0.027090477923019
chr20_57682801_57683100	-0.00626805153719664	0.00828658138256055	0.00419601925368223	0.0270951917221844
chr4_714001_714300	-0.0135361706416097	0.0199660596062807	0.00419620987641415	0.0270960954962961
chr17_6552901_6553200	-0.00788031785246485	0.0102607883147494	0.00419633908235078	0.0270963585234431
chr15_77901601_77901900	-0.00401609491482383	0.00596846713647403	0.00419639809646088	0.0270963585234431
chr6_13281901_13282200	-0.00448131155740887	0.00689165865465487	0.00419640259835575	0.0270963585234431
chr11_128393701_128394000	-0.00417581554726312	0.0047922614115823	0.00419670900232025	0.0270980098353751
chr10_28623601_28623900	-0.00647453529373307	0.00912970284825554	0.0041968331198423	0.0270981280392733
chr14_76462801_76463100	-0.00678124127519908	0.00815987102042304	0.00419686942835492	0.0270981280392733
chr1_203175601_203175900	-0.00501657100457136	0.00744365730656049	0.00419687930716305	0.0270981280392733
chr1_167650801_167651100	-0.0042392330137046	0.0062946560715706	0.00419704410239052	0.0270988649313724
chr7_2816101_2816400	-0.0143841424768524	0.0179793600025651	0.00419752715462953	0.0271016566565333
chr5_176865601_176865900	-0.0141181739086118	0.0165754271293703	0.00419759500343133	0.0271017675537526
chr11_45513901_45514200	-0.00553479742352357	0.00764372244158474	0.00419765877982299	0.0271018521551002
chr22_45532801_45533100	-0.0136290544356816	0.0196123319754918	0.00419771471146559	0.0271018861060143
chr19_15663301_15663600	-0.002866738924996	0.00352888949083952	0.00419829734495706	0.0271053205828682
chr10_97047601_97047900	-0.00927725692110797	0.013511697587525	0.0041984695443463	0.0271061051374264
chr20_3171301_3171600	-0.00524198210797794	0.00806306250505717	0.00419879005561719	0.0271076761514018
chr17_76865701_76866000	-0.0059260810201354	0.00723655968007104	0.00419881424697726	0.0271076761514018
chr22_23696101_23696400	-0.00313158334803755	0.00436762898452798	0.00419891331879486	0.0271079885409237
chr9_81653101_81653400	-0.00189189330704488	0.00213621086469142	0.00419904707204393	0.0271083518144747
chr7_151845601_151845900	-0.0152661933169953	0.0212895629386489	0.00419907095885658	0.0271083518144747
chr16_3537001_3537300	-0.00248965885849343	0.00327204899306326	0.00419913896164266	0.027108463611574
chr2_223821601_223821900	-0.00791896472738483	0.0112043617612509	0.00420019549425676	0.0271149570003114
chr2_234963901_234964200	-0.00543921949713	0.00777482195318989	0.0042002525458728	0.0271149980190101
chr3_63913201_63913500	-0.00565176847588577	0.005893042117487	0.00420058789502051	0.0271168355824875
chr12_132642601_132642900	-0.00701478735526902	0.0102158571536369	0.00420065307854225	0.0271169290722901
chr9_88559401_88559700	-0.00684093719903884	0.0103364789967956	0.00420078722723093	0.027117467752746
chr9_113208001_113208300	-0.00788162684815056	0.0110614644908992	0.00420124833180594	0.0271199013143696
chr17_30907201_30907500	-0.00597209350786508	0.00819269417829993	0.00420126562579025	0.0271199013143696
chr6_170067301_170067600	-0.0135863827903201	0.0183576192871387	0.00420150307636165	0.0271211067630443
chr7_101131501_101131800	-0.00580143949754458	0.00810746133457167	0.00420159682411305	0.0271213845782822
chr1_19389901_19390200	-0.00324323759613316	0.00395788778010248	0.00420168661367599	0.0271216368369435
chr22_50578501_50578800	-0.00681841012287246	0.00890902542067565	0.00420186702448628	0.0271224740372103
chr20_6213601_6213900	-0.00443944210008111	0.00581644146821435	0.00420201809832288	0.0271231218534223
chr21_14274301_14274600	-0.00687479771434471	0.00801877764148524	0.00420213269512196	0.0271235342054181
chr8_27437401_27437700	-0.00474457569388038	0.00749310366961265	0.00420275446114154	0.027126971851168
chr7_3948901_3949200	-0.0106328071204709	0.0138303630391194	0.00420276671496453	0.027126971851168
chr6_106182601_106182900	-0.00751740489930077	0.00926144043094957	0.00420289113312771	0.0271274475335026
chr3_151190701_151191000	-0.00554461129582785	0.00794199726886522	0.0042030496245414	0.027127940098788
chr11_47858101_47858400	-0.00409989987068939	0.00592862111147129	0.0042030688906827	0.027127940098788
chr14_105488401_105488700	-0.00523124595024805	0.00706227180533318	0.00420334864668014	0.0271294183397831
chr8_141266401_141266700	-0.00239694203437122	0.00285941825916329	0.00420361814931225	0.0271306758282988
chr3_43485601_43485900	-0.0288740243787895	0.0388854510467895	0.00420366622998762	0.0271306758282988
chr7_1547101_1547400	-0.00766525306799532	0.00989730558444449	0.00420369565907986	0.0271306758282988
chr14_105511801_105512100	-0.0148503766894747	0.0186996441458611	0.00420379560935657	0.0271309935117828
chr10_129681001_129681300	-0.009739373929778	0.0154843244230492	0.00420394500916215	0.0271316303274397
chr17_82734901_82735200	-0.00599458074068865	0.00922574072653157	0.00420403949284376	0.0271317255328191
chr7_46015201_46015500	-0.00334337576083976	0.00472332702708652	0.00420415597261261	0.0271317255328191
chr10_133029001_133029300	-0.0107789856721903	0.0149701535905542	0.00420425385607845	0.0271317255328191
chr2_172239901_172240200	-0.00313278828074195	0.00419951054258477	0.00420427562858954	0.0271317255328191
chr2_119559601_119559900	-0.00755310474881737	0.00932503861726752	0.00420443486538073	0.0271317255328191
chr3_194940001_194940300	-0.0102115887895958	0.0147400733181152	0.00420447038391072	0.0271317255328191
chr20_63126301_63126600	-0.0044683193128451	0.0057810320095028	0.00420455395506422	0.0271317255328191
chr6_49526401_49526700	-0.00736436281650511	0.01064173067904	0.0042045641696169	0.0271317255328191
chr5_234901_235200	-0.0186943198638842	0.0276021181536823	0.00420458054090433	0.0271317255328191
chr17_7044001_7044300	-0.00268318435408726	0.00355737995174249	0.0042045867828459	0.0271317255328191
chr16_85012501_85012800	-0.00398493648565855	0.00619660044699469	0.00420460684352561	0.0271317255328191
chr16_10357201_10357500	-0.00281201885084171	0.0036868950147659	0.00420461641398495	0.0271317255328191
chr2_8679901_8680200	-0.00656934717132615	0.00758533280841038	0.00420463950075434	0.0271317255328191
chr17_78423601_78423900	-0.00267018348738745	0.00386077835379053	0.00420466996634061	0.0271317255328191
chr1_948001_948300	-0.00949378603846065	0.0128304549309143	0.00420516453320934	0.0271345894776933
chr9_98793601_98793900	-0.0125926629229129	0.0168426485332593	0.00420524429777351	0.0271346335537341
chr20_57206401_57206700	-0.00720598972839378	0.00975433156670763	0.004205272832661	0.0271346335537341
chr22_48563101_48563400	-0.0107036440284704	0.0144992391984888	0.00420540619594432	0.0271351667123535
chr10_113038201_113038500	-0.00480155624378456	0.00697910388565662	0.00420557187610398	0.0271359083785719
chr5_150036601_150036900	-0.0142478031824716	0.0163317866959064	0.00420566712541282	0.0271361955864258
chr19_45785401_45785700	-0.00884221848213572	0.0106980472602714	0.00420577165758437	0.0271364692040561
chr7_44078101_44078400	-0.00411241087336238	0.00510598594161349	0.00420581100733835	0.0271364692040561
chr1_17592001_17592300	-0.00563172977040881	0.00798707022496114	0.00420604083610217	0.0271376247093683
chr19_3884701_3885000	-0.00298848929026817	0.00432911036243887	0.00420621293912668	0.0271384077414042
chr11_46896601_46896900	-0.00448142170939354	0.00584702654981268	0.00420663468915416	0.0271408014529428
chr3_53729101_53729400	-0.00330200385723585	0.00492016398193815	0.00420685872288791	0.0271419194756529
chr14_67419301_67419600	-0.00950300686358938	0.0113674306135683	0.00420691540453394	0.0271419577579039
chr12_107492401_107492700	-0.00311524485344831	0.00441901861546709	0.0042072134907555	0.027143433649205
chr7_134702701_134703000	-0.00360178783893998	0.00432949887521684	0.00420724566460267	0.027143433649205
chr3_133896601_133896900	-0.00594080473844358	0.00767131320206503	0.00420737183961995	0.0271439202492951
chr12_42210901_42211200	-0.00265507384688318	0.00318158608607742	0.00420773582344068	0.027145941046073
chr7_16397101_16397400	-0.00453329892440875	0.00571634761860803	0.0042079742604317	0.0271471518464532
chr3_132285601_132285900	-0.00195091205929121	0.00279460937149793	0.00420815554501204	0.0271479939113626
chr1_44416501_44416800	-0.00718887341350611	0.00973692081901942	0.00420832710526601	0.0271487732223528
chr21_44334001_44334300	-0.0153319807042286	0.0172165343096737	0.00420857727312269	0.0271496002554843
chr4_73853101_73853400	-0.00399168200602184	0.00538597571888601	0.00420858970763707	0.0271496002554843
chr7_151136401_151136700	-0.00699295142494809	0.00909544353934516	0.00420860759068967	0.0271496002554843
chr5_174273901_174274200	-0.00398813582398008	0.00499029944021256	0.00420879085385107	0.0271504550036926
chr10_119578801_119579100	-0.003933534861127	0.00540074974855983	0.00420899013747211	0.0271514130762896
chr7_1943701_1944000	-0.00860784297881504	0.0131272048332314	0.00420926718333072	0.0271528727494669
chr17_2735101_2735400	-0.0170826669430707	0.0231123860844395	0.00420938164131527	0.0271532835885774
chr19_7208101_7208400	-0.00293476660094203	0.00387112333828964	0.00420985461835014	0.027155743597425
chr2_174025201_174025500	-0.00381823061307984	0.00475558188078895	0.00420987086925909	0.027155743597425
chr17_82308901_82309200	-0.00571782207029903	0.00667274826624001	0.00420991532070611	0.027155743597425
chr6_2631301_2631600	-0.149638274578058	0.200523800083478	0.00420998362179003	0.0271558566540513
chr8_60569701_60570000	-0.00403494497740118	0.00491288710312863	0.00421070480938429	0.0271599893108436
chr4_7729501_7729800	-0.0102806196411892	0.0148979329277226	0.00421072587288562	0.0271599893108436
chr14_24411001_24411300	-0.00419526774164655	0.00581804263430839	0.00421078317617431	0.0271600313751437
chr16_939001_939300	-0.0233485365684994	0.0328722036401423	0.00421102141833411	0.0271612405006941
chr22_38139901_38140200	-0.00975721551467256	0.0128569884926449	0.00421119694762846	0.0271617852139257
chr10_130483801_130484100	-0.00688514894524034	0.00950738189712829	0.00421120743985391	0.0271617852139257
chr19_805201_805500	-0.0266727904197609	0.0339732759298009	0.00421133337017746	0.0271620273427286
chr19_45000901_45001200	-0.00168417120912108	0.00214066106088171	0.0042113465511332	0.0271620273427286
chr15_74387401_74387700	-0.00720101561643955	0.00778962231082574	0.00421161149317257	0.0271634085761102
chr12_128802601_128802900	-0.00376636217270777	0.00521939297787751	0.00421183344914232	0.027164512534536
chr5_169164601_169164900	-0.00345621717691965	0.00461488886646832	0.00421216975674341	0.0271663539762366
chr8_74236801_74237100	-0.00677597609848926	0.00874790498066851	0.00421236739202154	0.027167114561107
chr21_45592801_45593100	-0.00787574807416092	0.00933393358037594	0.0042123892764301	0.027167114561107
chr15_43646101_43646400	-0.00174947584347949	0.00247716685701354	0.00421272820194243	0.0271688464309861
chr3_30304501_30304800	-0.00182496601313028	0.00228745344989661	0.00421275940775995	0.0271688464309861
chr12_111779701_111780000	-0.00591016335111717	0.00976358035125264	0.00421287600936823	0.0271692708028563
chr2_31581601_31581900	-0.013488203080107	0.0172471360495194	0.00421296352077216	0.0271695075610339
chr6_26414401_26414700	-0.00297082512593533	0.0037409355870163	0.00421326717603771	0.0271711382138867
chr21_45283501_45283800	-0.0069318842386282	0.00853988992651377	0.00421349791278043	0.027172028718392
chr5_179154001_179154300	-0.00554859113139937	0.00772611146977287	0.00421350686992216	0.027172028718392
chr12_6969301_6969600	-0.00290961416346721	0.0043233541920684	0.00421370346642751	0.0271729688905276
chr19_49648501_49648800	-0.00383988085191468	0.0050412033264299	0.00421377174567317	0.0271730158680265
chr3_13504501_13504800	-0.0119159970104191	0.0169759544763952	0.00421387765801489	0.0271730158680265
chr10_110319301_110319600	-0.00569028256043494	0.00717999010029081	0.00421390700654708	0.0271730158680265
chr14_20385901_20386200	-0.00335147337501965	0.00421367051055749	0.00421391397586551	0.0271730158680265
chr11_111297601_111297900	-0.00761172875930795	0.0117053870218325	0.00421404230899684	0.027173501448699
chr6_170103001_170103300	-0.00527837452027975	0.00736852353466884	0.00421411278075511	0.027173501448699
chr14_47343001_47343300	-0.00266997519740908	0.00343768481530724	0.00421414169954751	0.027173501448699
chr16_81936901_81937200	-0.0122140327014361	0.0162481664355155	0.00421427399261814	0.02717402687793
chr6_41160001_41160300	-0.00555926284865571	0.00751212787206937	0.00421470305041697	0.0271764658377241
chr12_113641501_113641800	-0.00327943366662021	0.00387576816900749	0.00421505474557229	0.0271784059092872
chr4_1833901_1834200	-0.0129516143907588	0.0184188171520792	0.00421538156559967	0.0271801855427573
chr17_75925501_75925800	-0.00545483743581811	0.0082223142399749	0.00421553471660674	0.0271808453534799
chr17_82704301_82704600	-0.00613283486911259	0.00836465238062641	0.00421558612122236	0.027180849117736
chr12_52521301_52521600	-0.00571873930871197	0.00730341200526766	0.00421582008016123	0.0271820299238489
chr9_124772401_124772700	-0.00485495986338373	0.00591328953493938	0.00421599859038686	0.0271828098682198
chr2_382201_382500	-0.0170180428942526	0.0236098094082725	0.00421604269524815	0.0271828098682198
chr1_2380801_2381100	-0.0136939501219966	0.0199847618254899	0.00421611917251749	0.0271829752618528
chr10_12093901_12094200	-0.00329675392278479	0.00416297479228306	0.00421630154762399	0.027183784858166
chr20_50848501_50848800	-0.00455444880078272	0.00641498557711766	0.00421634639468477	0.027183784858166
chr18_58765201_58765500	-0.00324087207852537	0.00400293222234005	0.004216421331031	0.0271838806259055
chr2_179125801_179126100	-0.00415007864666667	0.0045245145084237	0.00421650884497234	0.0271838806259055
chr11_134157901_134158200	-0.0119698445431256	0.0162421437341281	0.00421651372819101	0.0271838806259055
chr7_75984901_75985200	-0.00920796918559125	0.00849843444132476	0.00421685561860507	0.027185757093634
chr2_241183501_241183800	-0.00968120944049196	0.014117914114486	0.00421707336437316	0.0271868331743982
chr12_52248601_52248900	-0.00729951281335813	0.0103542703358222	0.00421717143653661	0.0271870461120374
chr11_78133501_78133800	-0.0130989599801758	0.0174422677521568	0.00421721100208421	0.0271870461120374
chr12_52646701_52647000	-0.0248169464399434	0.0329828013392857	0.00421725889128664	0.0271870461120374
chr5_14461201_14461500	-0.0039278451356893	0.00539994212641853	0.00421736899516107	0.0271874282078582
chr2_95024101_95024400	-0.00484541819135707	0.00694642554678769	0.00421753706570169	0.0271881839742629
chr2_95298601_95298900	-0.00645284378120928	0.00889572743246613	0.00421772129935538	0.0271890115684614
chr7_156578701_156579000	-0.0135368769432297	0.0184946844464874	0.00421776711748085	0.0271890115684614
chr21_41684701_41685000	-0.00470229450149737	0.0065537470364085	0.00421785793183125	0.0271890279855092
chr10_78072301_78072600	-0.00130470713814717	0.00171309635237345	0.00421787133642156	0.0271890279855092
chr9_32955601_32955900	-0.00264092666805451	0.0028908500193079	0.00421817930019437	0.0271906854488683
chr9_114050101_114050400	-0.00495449750048509	0.00690796712320831	0.004218241871745	0.0271907610755252
chr2_10283101_10283400	-0.00815526025886382	0.00998550735632497	0.00421831357120243	0.027190895538081
chr22_49169401_49169700	-0.0103313718732534	0.0139382472371044	0.00421859492151474	0.0271923813729383
chr19_18072301_18072600	-0.00456624110785367	0.00724779556421073	0.00421872896181132	0.0271929176468609
chr14_49631101_49631400	-0.00627309736871198	0.00806949518380831	0.00421894584019161	0.0271939878558928
chr11_286501_286800	-0.0153611359653756	0.0211750180062352	0.00421907530716161	0.0271944235978479
chr11_18598501_18598800	-0.00343931106420232	0.00427773110332166	0.00421911513470876	0.0271944235978479
chr7_101052901_101053200	-0.00740585281581625	0.00994876523352348	0.0042192735159788	0.0271949563805515
chr4_16503001_16503300	-0.00630077655796973	0.00966860724089784	0.00421929948836405	0.0271949563805515
chr15_34920601_34920900	-0.00501886743045773	0.00692253028182692	0.00421942258490997	0.027195422048969
chr18_3425701_3426000	-0.0082132280300344	0.0114512727965754	0.0042194853523725	0.0271954988721271
chr17_17396101_17396400	-0.00496088512451853	0.00691099007662002	0.00421957705864743	0.0271957622081127
chr9_126885901_126886200	-0.00452605072949123	0.0059263587123913	0.00421973950048924	0.0271964814328445
chr2_100394401_100394700	-0.00733784049555344	0.0101508778100303	0.0042199889867695	0.0271977616402583
chr9_251701_252000	-0.00295180442348447	0.00365694171618624	0.00422049007359475	0.0272006633587737
chr9_126103801_126104100	-0.00803216620701727	0.00962769630443946	0.00422065065564334	0.0272013705123973
chr16_81650701_81651000	-0.00479727458158537	0.00603270408373869	0.00422081022100863	0.0272020710967078
chr19_40826701_40827000	-0.002901955205071	0.00328731424514916	0.00422094982702791	0.0272026430326685
chr4_7147201_7147500	-0.0104622424997818	0.0141017834645459	0.00422100902740159	0.0272026967729652
chr20_63862801_63863100	-0.00736805411314939	0.00903546758687903	0.00422126708443507	0.0272039695653106
chr13_20900101_20900400	-0.00711572329883405	0.00914706068855565	0.0042213082531019	0.0272039695653106
chr17_82889701_82890000	-0.00466097662098633	0.00611447374448316	0.00422137616715577	0.0272040794417974
chr5_125036701_125037000	-0.00326395031231744	0.00402851887755337	0.00422146558389598	0.0272043278850781
chr13_112704001_112704300	-0.00718138607092323	0.0103288664155357	0.00422153307234742	0.0272044350119294
chr17_27538501_27538800	-0.00707643284047704	0.0105483075435909	0.00422169714669505	0.0272051645482546
chr12_27779101_27779400	-0.00945491918321021	0.0123380944996304	0.00422224697241711	0.027208379868991
chr1_150552901_150553200	-0.00480547550536108	0.00611080134437706	0.00422267367343472	0.0272108016997856
chr11_1919101_1919400	-0.00654934550710306	0.00822503025195448	0.00422274779667602	0.0272109514973772
chr5_56192401_56192700	-0.00542666366863037	0.00736411688896468	0.00422317882209238	0.027213401104475
chr15_101062501_101062800	-0.00670992344093047	0.0092926662369513	0.00422333170387629	0.02721405836684
chr17_33022201_33022500	-0.0045885830440342	0.00528511668286191	0.00422338330897059	0.027214063020408
chr1_204981601_204981900	-0.00909145238475613	0.0123507192306198	0.00422349212071318	0.0272144362898434
chr10_76875601_76875900	-0.00244014203356751	0.00289917547460915	0.00422357282519693	0.0272146284409167
chr9_124266601_124266900	-0.00390174449172741	0.0044916963140972	0.00422367300087487	0.0272149202940945
chr1_228317401_228317700	-0.00754529033880764	0.00985467183387348	0.00422372974132378	0.0272149202940945
chr16_29011201_29011500	-0.00409123048557257	0.00535450970309302	0.00422377077287455	0.0272149202940945
chr16_58684801_58685100	-0.00284703038224949	0.00407519055980047	0.00422382682389519	0.0272149535829273
chr14_99619501_99619800	-0.00366707331740377	0.00471940326622722	0.0042238911071735	0.0272150399123873
chr4_9782101_9782400	-0.00996848645586881	0.0127061091375983	0.00422395683776703	0.0272151355648814
chr15_79559101_79559400	-0.0112827348250994	0.0141307671581277	0.00422402146294642	0.0272152240929259
chr6_170152801_170153100	-0.0079029568756715	0.00974537466962705	0.00422435665588073	0.0272170558565181
chr3_52524901_52525200	-0.00650514724893434	0.00670049128692171	0.00422447903608276	0.0272175164639441
chr7_2260201_2260500	-0.00617374078872975	0.00924246449310635	0.00422461566466044	0.0272180688587467
chr11_2521801_2522100	-0.0173467769641595	0.0213758739285244	0.00422481204578959	0.0272190062053119
chr1_6097801_6098100	-0.0127591384677866	0.0177832067804627	0.00422496428081473	0.0272196591146057
chr7_1779301_1779600	-0.00702639004526048	0.00969139697440025	0.00422511893360498	0.0272203275846211
chr16_72425401_72425700	-0.00623714974449389	0.00938241330341727	0.00422535406841629	0.0272215145376854
chr10_133030501_133030800	-0.00377381376111325	0.00579691039520144	0.00422545403968014	0.0272216875351841
chr20_44097001_44097300	-0.0154130938227477	0.0197673955184753	0.00422548271561426	0.0272216875351841
chr19_5577901_5578200	-0.00307637607743191	0.00381769696158763	0.00422587638102547	0.027223895713115
chr12_119194801_119195100	-0.00636145029005214	0.00856547914546427	0.00422630873270253	0.0272263530590979
chr17_77603401_77603700	-0.0130734962281433	0.0156096221446114	0.0042265416828061	0.027227525794141
chr1_216423001_216423300	-0.00157792170831333	0.00173477089345038	0.00422666504469013	0.0272279925383857
chr8_144052801_144053100	-0.0122470070969756	0.0126056696210854	0.00422673011575712	0.0272280837689996
chr21_45161101_45161400	-0.00462127482616246	0.00675111197567316	0.004226889106428	0.0272282192568827
chr9_34979401_34979700	-0.00861903093622112	0.011854558124386	0.00422689600436463	0.0272282192568827
chr18_78426001_78426300	-0.0179509240739634	0.0250201816808302	0.00422690993388671	0.0272282192568827
chr4_186609901_186610200	-0.0037965764829687	0.00519975599515277	0.00422695478562574	0.0272282192568827
chr2_178256401_178256700	-0.0040595400342544	0.00498266070299808	0.0042272247797208	0.0272296304891188
chr11_8262001_8262300	-0.00950335670979452	0.011683647376562	0.00422739388498129	0.0272303918206662
chr10_60888601_60888900	-0.00502767040479434	0.00659537447014681	0.00422753034664877	0.0272309428655288
chr3_141066001_141066300	-0.004410780825542	0.00515209904768056	0.00422760047291882	0.0272310666136895
chr17_13438201_13438500	-0.0085009926762513	0.0116814540990391	0.00422774073009482	0.027231642084709
chr9_107386801_107387100	-0.00750076226924316	0.0100435571918952	0.00422791139086045	0.0272324133745244
chr16_67155901_67156200	-0.0059266333624855	0.00775448558167869	0.00422833250966509	0.0272347978523983
chr15_48207901_48208200	-0.00496536375607623	0.00725005180335149	0.00422845499093577	0.0272350165804473
chr7_155591401_155591700	-0.00493239314919678	0.00658582775641452	0.00422846831241515	0.0272350165804473
chr18_79954201_79954500	-0.00403167426468787	0.00559837138540123	0.00422851970025648	0.0272350195802704
chr20_61232701_61233000	-0.00641779796128771	0.0079858726885219	0.00422861736152375	0.0272353206139845
chr19_45145501_45145800	-0.00567185276812932	0.00659726019240155	0.00422882341773717	0.0272363197730313
chr16_30085801_30086100	-0.00393845105744708	0.00514844852452323	0.00422907799438227	0.0272373977179164
chr7_100873201_100873500	-0.00456102989688553	0.00643505167541215	0.00422909263698834	0.0272373977179164
chr3_150865801_150866100	-0.00334307255741423	0.00489008475970947	0.00422920559064337	0.0272377971976655
chr9_134206501_134206800	-0.00762865882354699	0.0109546122625175	0.00422940670713227	0.02723876446532
chr7_36078901_36079200	-0.0069859693190515	0.00905350602287058	0.0042295948748114	0.0272393626442243
chr5_63960901_63961200	-0.00344373291776249	0.00379262244960075	0.0042296473071323	0.0272393626442243
chr1_1045801_1046100	-0.0124204532907654	0.0144945790137449	0.00422965237797224	0.0272393626442243
chr7_6108301_6108600	-0.00469973204200026	0.00631775926661942	0.00422982972222502	0.0272401767528286
chr10_408901_409200	-0.00489401029784274	0.00633821441876049	0.00423016513200882	0.0272420087743312
chr15_24920401_24920700	-0.00444767741102106	0.00656778418815025	0.00423032879029732	0.0272427346957441
chr7_70793701_70794000	-0.00835443410249002	0.0111932964152816	0.00423047776643483	0.0272433660497845
chr20_62400001_62400300	-0.0033735251619523	0.00483274389531627	0.00423060406926757	0.0272437145155391
chr1_228278701_228279000	-0.0184028199319722	0.0254337541736664	0.00423063375453379	0.0272437145155391
chr10_36888901_36889200	-0.00255321253019815	0.00283398408088544	0.00423101163747151	0.0272457504358198
chr8_73410601_73410900	-0.00331897469359026	0.00468835050952838	0.00423115119433433	0.0272457504358198
chr10_21167101_21167400	-0.00452623691139113	0.00623738312326269	0.00423120980164151	0.0272457504358198
chr22_30868201_30868500	-0.0135306899926498	0.0179420286184344	0.00423122202319277	0.0272457504358198
chr11_31681801_31682100	-0.00508766597244569	0.00772944280286538	0.00423124203163871	0.0272457504358198
chr21_42645301_42645600	-0.0204218991210918	0.0287559781434504	0.00423125556234739	0.0272457504358198
chr11_65584501_65584800	-0.00422091292002272	0.00500646843430572	0.00423139430969751	0.0272462842081319
chr9_97900501_97900800	-0.00696473119893	0.00919378309759453	0.0042314403433118	0.0272462842081319
chr6_149430001_149430300	-0.0167965885181643	0.0205694000523235	0.00423149769241546	0.0272463254555988
chr1_8113801_8114100	-0.0110915334393998	0.0145719476963839	0.00423159927816656	0.0272466515354037
chr11_3228601_3228900	-0.00911384981222955	0.0113968160386996	0.00423178257457613	0.0272475037240543
chr1_201960901_201961200	-0.00769294021527648	0.0104800636866678	0.00423198955178799	0.0272477379092583
chr7_99976501_99976800	-0.00898090989064515	0.0120187583032827	0.00423198964294829	0.0272477379092583
chr2_27378001_27378300	-0.00508580680099369	0.00648269238228402	0.00423200717595934	0.0272477379092583
chr1_3083701_3084000	-0.0105530135818514	0.0124888807141324	0.00423202272913836	0.0272477379092583
chr5_497101_497400	-0.0253271723209412	0.0335122072655119	0.00423233801931407	0.0272494398607906
chr10_97365901_97366200	-0.00373333139369166	0.00424514632606429	0.00423239511646653	0.0272494794441575
chr13_33349801_33350100	-0.00764667666239598	0.00962278322500008	0.00423252053910773	0.0272497676669442
chr9_132420601_132420900	-0.00175332881737953	0.00230648049774544	0.00423254178262921	0.0272497676669442
chr7_154875601_154875900	-0.0110529331451184	0.0173541816992794	0.00423265773728677	0.0272501861742211
chr17_50222101_50222400	-0.00298496500681818	0.00394976700694187	0.0042327916838434	0.0272504142817899
chr11_12234001_12234300	-0.00929329260161393	0.0120598884249655	0.00423284215723962	0.0272504142817899
chr4_82871701_82872000	-0.00462986110564346	0.00702033291770591	0.00423284602091526	0.0272504142817899
chr2_94987501_94987800	-0.00615888371497563	0.00914447184283509	0.00423304933150268	0.027251395138459
chr12_57135601_57135900	-0.00282509219934365	0.00400481587656922	0.00423319523758004	0.0272520064189699
chr4_113978701_113979000	-0.00619798965453897	0.00769860675983126	0.00423363226686448	0.0272544918237
chr14_101630401_101630700	-0.00691170242289918	0.00949170189265094	0.00423438228421674	0.0272589920408231
chr15_81865801_81866100	-0.00583313435490465	0.00786582377387801	0.00423443548379651	0.0272590064135104
chr1_20211001_20211300	-0.00636776691121089	0.0087908432299877	0.00423454962437564	0.0272594130863377
chr18_80065201_80065500	-0.00307703200607366	0.00443466691701253	0.00423483542896385	0.0272605844762159
chr22_45493201_45493500	-0.00549122210611156	0.00708149522983011	0.00423488277935481	0.0272605844762159
chr3_196023901_196024200	-0.00516231054431168	0.00659688246283238	0.00423488450086826	0.0272605844762159
chr1_202011301_202011600	-0.00312506946385353	0.00456254422403253	0.00423500852617594	0.0272610547391813
chr12_1546801_1547100	-0.0029046797177585	0.00394037350376052	0.0042351960890067	0.0272616395312545
chr10_71472301_71472600	-0.00707761362777022	0.00931275080475215	0.00423522937786529	0.0272616395312545
chr12_132177001_132177300	-0.00719096065366636	0.010816604729929	0.00423528184834819	0.0272616395312545
chr20_47712301_47712600	-0.00842671444271329	0.0108729152003469	0.00423530326116456	0.0272616395312545
chr3_11117701_11118000	-0.00823097825617027	0.0116345675016433	0.00423537833741002	0.0272617946835479
chr5_75054301_75054600	-0.00592195396762277	0.00714946741360355	0.00423548670039857	0.0272621640857963
chr2_26318101_26318400	-0.00879454737058972	0.0111225914538405	0.00423562440104119	0.0272627223118356
chr8_141084901_141085200	-0.00620370775819604	0.00760540269586605	0.0042358595673619	0.0272639078576224
chr1_151825801_151826100	-0.00472473646008737	0.00625019319238109	0.00423605363881328	0.0272648288728937
chr4_8015401_8015700	-0.00523198311567624	0.00707962778735723	0.00423627335143434	0.0272653365861045
chr6_34563601_34563900	-0.00581780047410922	0.00771600498405498	0.00423627481730734	0.0272653365861045
chr12_131908801_131909100	-0.00623993079954107	0.00677131578969956	0.00423628545700596	0.0272653365861045
chr10_90856801_90857100	-0.00293244404884492	0.0032778887123194	0.00423641090609565	0.027265815881871
chr8_52099801_52100100	-0.00387178556186596	0.00484082668802652	0.00423660965166982	0.0272667387767839
chr2_86121301_86121600	-0.00177077625218571	0.00145639820827316	0.00423665626317607	0.0272667387767839
chr2_37874701_37875000	-0.00705174143474386	0.00831688225663538	0.0042369011912701	0.0272679156171407
chr9_107103001_107103300	-0.0111840303946409	0.0166726617030359	0.00423694108568939	0.0272679156171407
chr17_28843501_28843800	-0.00772868585612814	0.00984104550399814	0.00423720173889892	0.0272691583565965
chr22_23573101_23573400	-0.00585876820238507	0.00765562885042544	0.00423728060779778	0.0272691583565965
chr21_29130601_29130900	-0.00835889968825557	0.0104740495940724	0.00423728714270267	0.0272691583565965
chr2_1678201_1678500	-0.0171193442332563	0.0207099931563632	0.00423739212391625	0.0272692843276253
chr4_152778301_152778600	0.000354052732341972	0.000132197556428438	0.00423740868934762	0.0272692843276253
chr6_106509601_106509900	-0.00303422275280597	0.00342512010207834	0.00423745971276052	0.0272692845673649
chr12_8221501_8221800	-0.0116697062004099	0.0152116461819002	0.00423758605267456	0.0272697694848372
chr9_69054601_69054900	-0.00509779172370992	0.00685425633658901	0.0042379623228213	0.0272718352551271
chr11_45649201_45649500	-0.00966151756267925	0.0140203665684335	0.00423804844762536	0.0272718352551271
chr7_138957901_138958200	-0.00800578536226635	0.0099149662239728	0.00423807210749167	0.0272718352551271
chr18_13925401_13925700	-0.00287401964926546	0.00460674256112672	0.00423814182859588	0.0272718352551271
chr14_105421501_105421800	-0.00392257458871044	0.00477283212677387	0.00423816201770848	0.0272718352551271
chr15_34968601_34968900	-0.00138007280298052	0.00141742430419652	0.00423830556867843	0.0272724308557247
chr16_57357901_57358200	-0.00492592589486576	0.00649784793872883	0.00423853679131003	0.0272735905803061
chr10_114100501_114100800	-0.00547279913501974	0.00808516044344475	0.00423862440239654	0.0272736164258635
chr7_50370901_50371200	-0.00776001971930753	0.00857072712261302	0.00423864279643662	0.0272736164258635
chr19_18391201_18391500	-0.00448949658010643	0.00618869766207556	0.00423884549806054	0.0272743366229263
chr2_236241901_236242200	-0.00332243453457889	0.00388004130638046	0.00423890710305984	0.0272743366229263
chr2_80589001_80589300	-0.0151192057031528	0.0192138524882721	0.00423890771040055	0.0272743366229263
chr2_214410301_214410600	-0.00223160845495076	0.00335635161139977	0.00423899428731965	0.027274565560454
chr4_19457101_19457400	-0.00174171819570943	0.00221554034346089	0.00423913962210646	0.0272751725481931
chr2_47354401_47354700	-0.00787995109193335	0.0104038482120842	0.00423936000455678	0.0272762623818918
chr1_1127701_1128000	-0.0136854076981718	0.0158798170456201	0.00423941459081499	0.0272762854608938
chr11_113907901_113908200	-0.00512029552044017	0.00611420347222489	0.00424001165469865	0.0272795220583263
chr19_44782501_44782800	-0.00691160066038687	0.00952833482784187	0.00424001964932607	0.0272795220583263
chr19_2062501_2062800	-0.00373267965042007	0.00577154451835189	0.00424007125762623	0.0272795259378689
chr17_28700701_28701000	-0.00323903487679395	0.00446238171509023	0.00424054204540729	0.0272822266776473
chr1_88466701_88467000	-0.00583009855138329	0.00678379923288454	0.00424069521004769	0.0272828838961684
chr6_17031901_17032200	-0.0111883763425636	0.0161686485664252	0.00424080951557581	0.0272832910983847
chr2_239088601_239088900	-0.00942642342077383	0.0129750818197187	0.00424090576003339	0.0272835820961216
chr16_1541701_1542000	-0.02404612158839	0.0294888969530932	0.00424105916663006	0.0272842408312134
chr3_15065701_15066000	-0.00534577499621369	0.00762111119247614	0.00424114693301509	0.0272844772687283
chr14_55048201_55048500	-0.00288203142109921	0.00349906372017027	0.00424122185658899	0.0272845704383477
chr16_732001_732300	-0.0226850469329611	0.0312257928455337	0.00424126344494369	0.0272845704383477
chr21_42309301_42309600	-0.0055664921027544	0.00748642311506895	0.00424163779194759	0.0272865636207203
chr5_160103701_160104000	-0.00303415449815802	0.00475676176256472	0.00424167531308919	0.0272865636207203
chr19_46383001_46383300	-0.00776851857359524	0.00951054982935142	0.00424173301519359	0.0272866066158345
chr10_933001_933300	-0.00621285140434947	0.00801355274026917	0.00424203087990395	0.0272878236560162
chr1_212677201_212677500	-0.00364189730883366	0.00472054317863559	0.00424204952906753	0.0272878236560162
chr20_450301_450600	-0.00488426486399946	0.00607977525514732	0.00424207526789623	0.0272878236560162
chr11_2208601_2208900	-0.00887152391850934	0.0133271990345188	0.00424215130783651	0.0272879845935337
chr9_128104201_128104500	-0.00206249864015416	0.00306482999543257	0.00424249046789678	0.0272898380484751
chr3_177175501_177175800	-0.0031847108770212	0.00439944789461686	0.00424304639453157	0.0272930857939803
chr12_104753101_104753400	-0.00802754470012258	0.0105040417025008	0.00424334763509833	0.027294695231552
chr17_35136901_35137200	-0.0251092460154161	0.0320653468444884	0.00424349874755395	0.0272953389655379
chr1_194431501_194431800	-0.00485084413599705	0.00652525576433382	0.00424398713892081	0.0272981521277088
chr18_579001_579300	-0.00421877237984878	0.00488410542555323	0.00424426493350945	0.0272996106389989
chr7_156001801_156002100	-0.0107278894845003	0.0129272028246464	0.00424465267418906	0.0273017762928763
chr19_47555701_47556000	-0.00531495232276322	0.00737356703923006	0.00424486934156979	0.0273025687836907
chr13_110347801_110348100	-0.0158257893888102	0.0184172920605651	0.00424487798084092	0.0273025687836907
chr2_26319001_26319300	-0.00669518810443596	0.0100130850832066	0.00424503702921004	0.0273032634188156
chr5_1769401_1769700	-0.0058676356666227	0.00760525842744221	0.00424561202166995	0.0273066332776215
chr16_47082901_47083200	-0.00619333111646193	0.00765532783272417	0.00424578059471975	0.0273073891066071
chr8_127996801_127997100	-0.00312439758330282	0.00461871351104339	0.00424636262574274	0.0273108041038068
chr7_152899801_152900100	-0.0029621529036894	0.00379942368935275	0.00424655893269394	0.0273117382350104
chr1_54387001_54387300	-0.0123838310917531	0.0154096302279908	0.00424701864855192	0.0273143664374166
chr19_22708801_22709100	-0.00389241485694973	0.0055584433687955	0.00424715023666535	0.0273148544399006
chr8_127949701_127950000	-0.0211711061399428	0.0305259671440659	0.00424719666913661	0.0273148544399006
chr13_113513101_113513400	-0.00457922356090077	0.00639384198316115	0.00424725188467373	0.0273148810918707
chr5_35926201_35926500	-0.00392269816696357	0.00458341537902962	0.00424742057112692	0.027315637487372
chr18_3601801_3602100	-0.00892610238176016	0.0132265758216389	0.00424764810571272	0.0273167723190654
chr10_121578901_121579200	-0.00388157090989668	0.00574755356396774	0.00424773896739588	0.0273170281858585
chr22_47136901_47137200	-0.0114209361651153	0.0169037405750726	0.00424781554780482	0.0273171922053373
chr11_23905201_23905500	-0.00466623477420782	0.00524295967605774	0.0042479371246574	0.0273175289368603
chr4_2952901_2953200	-0.00768454677447955	0.00923162795615184	0.00424797006218668	0.0273175289368603
chr12_114951001_114951300	-0.00447134568162405	0.00447707710442186	0.00424830952149294	0.0273193834260757
chr17_80331901_80332200	-0.004936582563022	0.00681666876066049	0.00424839899345251	0.0273196303093766
chr22_20568601_20568900	-0.00466108478942144	0.00614445098920308	0.0042485260850585	0.0273199922102319
chr14_36666601_36666900	-0.00413218456775063	0.00390394187732775	0.00424855743357624	0.0273199922102319
chr16_68040901_68041200	-0.00264049598126736	0.00351158104873756	0.00424871236485406	0.027320660002903
chr18_74458201_74458500	-0.00932562974502858	0.0116455388298349	0.00424887871999681	0.0273214012379553
chr5_4644001_4644300	-0.0118794064474028	0.0147328682824372	0.00424893640451564	0.0273214436830568
chr2_86191501_86191800	-0.00393433918803827	0.0061994520841968	0.0042490290711356	0.0273217110657868
chr17_78852901_78853200	-0.00716259766519591	0.00936500075798066	0.00424923960513094	0.0273227363327974
chr16_89158801_89159100	-0.00903645484869349	0.0126110980319539	0.00424938202738005	0.0273230185999386
chr14_69921001_69921300	-0.010081008383232	0.0154825930071522	0.00424938567665082	0.0273230185999386
chr14_104869801_104870100	-0.0071204790423909	0.00990153234036398	0.00424958421291216	0.0273239666712507
chr22_41229601_41229900	-0.00739365290777493	0.011082001783734	0.00424977849595233	0.0273246482135153
chr8_665401_665700	-0.0120771366094319	0.0158241782469955	0.0042497923897278	0.0273246482135153
chr12_41312701_41313000	-0.00547298409055851	0.00686003981040716	0.00424990887976476	0.0273250214611002
chr21_42724801_42725100	-0.00464291988579747	0.00622046979672981	0.00424995262153072	0.0273250214611002
chr15_77645401_77645700	-0.0104107943101698	0.0139143056203885	0.00425000594084161	0.0273250357918629
chr9_132373201_132373500	-0.00279573728971919	0.00358339260573952	0.00425012825736418	0.027325374971033
chr4_1374901_1375200	-0.00889136998403805	0.0109500621568263	0.00425016087722109	0.027325374971033
chr17_8480101_8480400	-0.00930199619273924	0.0148485837846191	0.00425028290319444	0.0273258310244841
chr14_69228301_69228600	-0.00808975539927591	0.0111064189062541	0.00425039210951856	0.0273261464299691
chr21_33848401_33848700	-0.00383864612225145	0.00552697359109989	0.00425043414658215	0.0273261464299691
chr20_41179201_41179500	-0.0060556460057596	0.00790134390240726	0.00425054959884869	0.0273265601956851
chr20_56978701_56979000	-0.00392902857771094	0.00599836086012439	0.00425071480474948	0.0273272938111115
chr17_66731401_66731700	-0.00513425601185941	0.00687539025227486	0.0042508803188315	0.0273280293901349
chr1_6558601_6558900	-0.00802195630907392	0.0112899855752103	0.00425099168547697	0.0273284168530013
chr9_38443201_38443500	-0.00778801517359197	0.0087798706865275	0.00425127270512786	0.027329894944378
chr5_957601_957900	-0.0182017881456698	0.0220279463109558	0.00425179166107258	0.0273329025882313
chr11_70718101_70718400	-0.0118268849758722	0.015083613801219	0.00425184762865941	0.0273329338465986
chr19_13799701_13800000	-0.00972196640527608	0.0147081948475456	0.00425201282059001	0.027333667242706
chr19_3292201_3292500	-0.00836579608498344	0.0115791621095932	0.00425222293873038	0.0273346894216555
chr17_32659201_32659500	-0.0110632880849313	0.0135754136721751	0.00425239135145818	0.0273354434831293
chr5_76759801_76760100	-0.0103566667885172	0.0155038607385087	0.00425258433221363	0.0273363554540533
chr1_1462801_1463100	-0.00703897023211017	0.0101396486759079	0.00425268723837169	0.0273366883947574
chr7_2375701_2376000	-0.015009413433826	0.0185147701759791	0.00425275370320383	0.0273367870818762
chr22_20841001_20841300	-0.00544211353988006	0.00725316033667173	0.0042529246989071	0.0273372797677282
chr18_45064201_45064500	-0.00984645730157149	0.0102356852588209	0.00425293257638045	0.0273372797677282
chr10_110705101_110705400	-0.00276361520063537	0.00363297850447609	0.00425331967751496	0.0273393869703451
chr7_5880901_5881200	-0.0117247364238596	0.0155226139707467	0.00425336263390243	0.0273393869703451
chr15_42402001_42402300	-0.00301453550381773	0.00410578332450857	0.00425364446933852	0.0273408699425255
chr12_11548201_11548500	-0.00820498509412753	0.0101295871500148	0.00425382973362336	0.0273416446913859
chr1_36174601_36174900	-0.00400082669667079	0.00532274298862797	0.0042538672463104	0.0273416446913859
chr10_13517701_13518000	-0.00986252087121752	0.0148874094950936	0.00425439290333462	0.0273446947224052
chr19_12818401_12818700	-0.00420850244169947	0.00564055319448023	0.00425500692563759	0.0273483126324881
chr8_699001_699300	-0.0122897977323125	0.0190503543004425	0.00425522790228332	0.0273493338175215
chr1_47895301_47895600	-0.00297395322217458	0.00407242787217924	0.00425526807910644	0.0273493338175215
chr5_176847001_176847300	-0.0224654738090735	0.0297239172971378	0.00425540618864762	0.0273498928056831
chr6_40164601_40164900	-0.00644272424929797	0.00873250026476882	0.00425595784871815	0.0273531096763266
chr6_164179801_164180100	-0.0047371914784853	0.00573414228517597	0.00425624483273113	0.0273546254128124
chr1_166988701_166989000	-0.00391067978021812	0.00521843005033637	0.0042566627970413	0.0273569829051199
chr22_19519201_19519500	-0.0136627438482806	0.0201286371437033	0.00425675964805319	0.027357276614826
chr18_26754001_26754300	-0.00483391330496703	0.00759861940492421	0.0042568828750329	0.0273573055873634
chr11_12106501_12106800	-0.00514410179879918	0.00589620000304245	0.00425697509294256	0.0273573055873634
chr5_172147801_172148100	-0.00449424558801284	0.00651789170433233	0.00425698379181846	0.0273573055873634
chr7_100400701_100401000	-0.00817555421060885	0.00965272109626398	0.00425707602017773	0.0273573055873634
chr4_23931001_23931300	-0.00661117215556437	0.00884885627532016	0.00425711235061651	0.0273573055873634
chr12_112808101_112808400	-0.00389511955737021	0.00476742800596341	0.0042571177552471	0.0273573055873634
chr12_56497801_56498100	-0.00712885750649079	0.00977726003962302	0.00425715536030354	0.0273573055873634
chr1_7044001_7044300	-0.0201036559157566	0.0236679313990602	0.00425717336202447	0.0273573055873634
chr11_18173101_18173400	-0.00904632806112154	0.0121631886783905	0.00425731952146668	0.0273576269634223
chr19_19565101_19565400	-0.00627773607187593	0.00941441494621277	0.00425738787661634	0.0273576269634223
chr2_10862101_10862400	-0.00817884689405976	0.0118552657344697	0.00425748126806356	0.0273576269634223
chr2_65370901_65371200	-0.00225584229972651	0.00278537895780882	0.00425750006304745	0.0273576269634223
chr7_157588501_157588800	-0.0108242310736632	0.0164928297006552	0.004257536814382	0.0273576269634223
chr14_100218001_100218300	-0.00544655635088934	0.00767113858759369	0.00425755089040821	0.0273576269634223
chr17_80826901_80827200	-0.00400835398047591	0.00503403546170507	0.00425758143191375	0.0273576269634223
chr7_100602001_100602300	-0.00790536208733037	0.0111694370289194	0.00425781204413604	0.0273582179470872
chr18_76894201_76894500	-0.00649842796402293	0.00832194093957135	0.00425782530268694	0.0273582179470872
chr19_48575701_48576000	-0.00848464265417247	0.0116858469165007	0.00425782686216482	0.0273582179470872
chr3_143116801_143117100	-0.00339282255070423	0.00350998459548419	0.00425796024220627	0.0273587462855257
chr8_143958901_143959200	-0.00520064755047387	0.00750355760041155	0.00425817207194281	0.0273597786694099
chr7_1406401_1406700	-0.00313591024336978	0.00444926389769724	0.00425829596665776	0.0273602460316351
chr11_8707201_8707500	-0.00624727343127063	0.00874169564404544	0.0042583992513585	0.0273605809615197
chr9_134910901_134911200	-0.00500589179441716	0.00785821450990956	0.00425861261023052	0.0273616231108665
chr10_129896401_129896700	-0.0039472997645789	0.00496640816049952	0.00425906068716283	0.0273636196992513
chr6_1136401_1136700	-0.0422167906653151	0.0557455075071263	0.00425906786271382	0.0273636196992513
chr12_113875201_113875500	-0.00651401249691961	0.00907939350962932	0.00425912507562822	0.0273636196992513
chr20_62691301_62691600	-0.0163604372346594	0.0226360411645748	0.00425912801302747	0.0273636196992513
chr6_109892401_109892700	-0.00394079068044809	0.00506575540954899	0.00425922104280935	0.0273638886804851
chr2_72115501_72115800	-0.00691372208893052	0.00948323962429474	0.00425942942652725	0.0273643992405475
chr16_81678001_81678300	-0.0048028527437051	0.00622439193447831	0.00425946584419071	0.0273643992405475
chr12_49540801_49541100	-0.005145923014143	0.00762936398759342	0.00425951612597197	0.0273643992405475
chr5_14438401_14438700	-0.00492997508845754	0.00695881572613355	0.00425955340734057	0.0273643992405475
chr11_17404501_17404800	-0.00626767557840284	0.00918039766326416	0.00425955633206621	0.0273643992405475
chr8_20701801_20702100	-0.0077710174120389	0.0111012456326805	0.00425974239371754	0.0273652658446286
chr2_100881601_100881900	-0.00586325336483285	0.00757457267680989	0.0042599672680093	0.0273663817635012
chr9_93346801_93347100	-0.00509797628129805	0.00745784003193195	0.00426017247525133	0.027367222597544
chr4_98482801_98483100	-0.00411384329421218	0.00473642142364505	0.00426020049436318	0.027367222597544
chr4_587701_588000	-0.0152582573094331	0.023106784721467	0.0042603024754995	0.0273675490053656
chr19_36213901_36214200	-0.00262804191045093	0.00359645492764584	0.00426037261306693	0.0273676708494563
chr2_196278301_196278600	-0.00578414460486458	0.00733534884933467	0.00426050122210361	0.0273678700810612
chr20_58854901_58855200	-0.0122824691311563	0.0139353716159105	0.00426054040487914	0.0273678700810612
chr19_8655601_8655900	-0.00484582796561788	0.00618206868028493	0.00426055713925798	0.0273678700810612
chr10_123428401_123428700	-0.00402502601988985	0.00515007127327258	0.00426061981073057	0.0273679439572404
chr12_5155801_5156100	-0.00731548272181107	0.00997545285450174	0.00426106757999487	0.0273704914642789
chr1_11071201_11071500	-0.00603706113100805	0.00851053373731011	0.00426116988928864	0.0273708199132585
chr7_151203901_151204200	-0.0060585143736455	0.00774211863904062	0.00426157716224265	0.027373107207292
chr11_108225601_108225900	-0.011146350838653	0.0133952271586623	0.00426176546997563	0.0273736636582242
chr18_21878101_21878400	-0.0110608222420304	0.0143448665394544	0.00426176615584377	0.0273736636582242
chr11_73227901_73228200	-0.00735920954426812	0.00812943008650497	0.00426192278285061	0.0273743409361403
chr10_73127401_73127700	-0.0046778785767287	0.00703556002046209	0.00426202349790825	0.0273746590795095
chr1_1462501_1462800	-0.00924001813053458	0.0128545413393624	0.00426208736846472	0.0273747405685961
chr14_101125501_101125800	-0.0151852549198408	0.0193210801037747	0.00426223111203254	0.0273752766199401
chr5_179124001_179124300	-0.0132957960198044	0.0196548940307178	0.00426227319720265	0.0273752766199401
chr7_149205601_149205900	-0.0039517479514808	0.00567298440659598	0.00426233377221748	0.0273753369326738
chr4_182362501_182362800	-0.0133630759210991	0.0193483419068938	0.00426238571405428	0.0273753417970297
chr22_17803801_17804100	-0.00846667015412603	0.0109470588635722	0.00426255092979233	0.0273760741586693
chr22_50304901_50305200	-0.00451528432128556	0.00666699661840393	0.00426266176849983	0.0273762474492231
chr2_30716401_30716700	-0.00408763568918904	0.00432013914313521	0.00426268028404243	0.0273762474492231
chr7_7581901_7582200	-0.0036884581576321	0.00487012603317785	0.00426283470798343	0.0273769104661887
chr5_154157401_154157700	-0.00233344567539933	0.00280146554419683	0.00426311727598585	0.0273782685591068
chr1_1114501_1114800	-0.00608482971605396	0.00927093350347958	0.00426322476947862	0.0273782685591068
chr1_115676701_115677000	-0.00753179639535638	0.0089411962333256	0.00426324692231009	0.0273782685591068
chr20_49433401_49433700	-0.00785986394993656	0.0108141873539232	0.00426328512161672	0.0273782685591068
chr4_4160401_4160700	-0.00951953345041891	0.0112581883007894	0.0042633021250898	0.0273782685591068
chr19_6473701_6474000	-0.00380359682142238	0.00521485081914094	0.00426351416173158	0.0273790338862655
chr9_37952701_37953000	-0.0073889444193056	0.00922346134282904	0.00426352368338673	0.0273790338862655
chr14_75980701_75981000	-0.00946772614583394	0.0129361284114057	0.00426372068965544	0.0273799702533798
chr10_1808101_1808400	-0.0068680345821909	0.00786182178335751	0.00426390854163002	0.0273804639282765
chr10_133197301_133197600	-0.0151582841422166	0.0176167535448955	0.00426393403715191	0.0273804639282765
chr8_23707201_23707500	-0.0024991864106346	0.00315947314297618	0.00426395114882879	0.0273804639282765
chr7_1108501_1108800	-0.0161258081501849	0.0259820707598533	0.00426417951910174	0.0273816016311224
chr20_62832301_62832600	-0.00521552603247403	0.0071451399885029	0.00426425981052089	0.0273816879365129
chr7_4838101_4838400	-0.00281216213175958	0.00369003541840323	0.00426432204365863	0.0273816879365129
chr2_119544901_119545200	-0.00423676841141043	0.00545841614170856	0.00426437876715547	0.0273816879365129
chr5_178303501_178303800	-0.00486073274331287	0.0067474414756143	0.00426439774486777	0.0273816879365129
chr15_68336101_68336400	-0.00246457765731071	0.00310611879466733	0.0042646330698912	0.0273828702122719
chr14_68450401_68450700	-0.00584483026393826	0.00872724650848583	0.00426470549741967	0.0273829633609558
chr1_31045201_31045500	-0.00470099786399208	0.00679583739400615	0.00426476700964877	0.0273829633609558
chr11_69035401_69035700	-0.00611033065112731	0.00876337459087338	0.00426480117307564	0.0273829633609558
chr17_3729001_3729300	-0.00651531907557276	0.00882473048650565	0.00426491203407167	0.0273830839207231
chr20_17664001_17664300	-0.0045098726976207	0.00538476556112697	0.00426492234770622	0.0273830839207231
chr7_6871501_6871800	-0.0126311649815766	0.0156206825137555	0.00426527909924476	0.0273850457084196
chr1_182681701_182682000	-0.00220776334557891	0.00247731418136829	0.00426535392128731	0.0273851973542314
chr8_690301_690600	-0.0087426206640613	0.00943817908551976	0.00426542405245164	0.0273853188795385
chr3_63444001_63444300	-0.00372212692455112	0.00315212874438135	0.00426558139996648	0.027385890469402
chr17_35627401_35627700	-0.00222966987552481	0.00309433265214262	0.0042656154892874	0.027385890469402
chr7_28458901_28459200	-0.0105342793064218	0.0145885451221772	0.00426578505870645	0.027386530243389
chr1_2928301_2928600	-0.0144396473312957	0.0173617830886362	0.00426581755098515	0.027386530243389
chr7_157619401_157619700	-0.00404614553534413	0.00523178485233163	0.00426587114248817	0.0273865455621235
chr2_131039101_131039400	-0.0106553499215307	0.0151496860860781	0.00426637928948563	0.0273894790547428
chr10_114409801_114410100	-0.00249846615750039	0.00339992748025783	0.00426658229880565	0.0273902843440849
chr13_33538801_33539100	-0.00543410208272373	0.0086281896731729	0.00426660715185076	0.0273902843440849
chr9_3898801_3899100	-0.00624598434920172	0.007635654120695	0.00426721723236772	0.0273938501094141
chr15_73795801_73796100	-0.00591681122082901	0.00835159935537087	0.00426727892028376	0.0273938501094141
chr6_33851701_33852000	-0.00556520614688858	0.00632224738753028	0.00426731625124259	0.0273938501094141
chr14_64696801_64697100	-0.00515448851590809	0.00726029459416923	0.00426740835105687	0.0273941125384584
chr2_240465301_240465600	-0.0110024360847265	0.0160765410554549	0.00426756209510095	0.0273944244751443
chr1_1170001_1170300	-0.00674506980072446	0.00920985458642862	0.00426758075639436	0.0273944244751443
chr19_18397201_18397500	-0.00207813470160869	0.00231383317464615	0.0042676344706531	0.0273944244751443
chr2_241142101_241142400	-0.00440893363621154	0.0069638012062432	0.00426766182457276	0.0273944244751443
chr9_137201701_137202000	-0.00658805893206939	0.00875682596901806	0.0042678303305506	0.0273951773322534
chr11_68799901_68800200	-0.00363264933445165	0.00488374354289885	0.00426809229976812	0.0273965301040671
chr6_87351301_87351600	-0.00202482998420094	0.0025822970334827	0.00426823398912121	0.0273971107862129
chr5_154722001_154722300	-0.00441499712937095	0.00580283416189996	0.00426830103191012	0.0273972123158239
chr18_74791801_74792100	-0.00532264813667676	0.00629575140134291	0.00426846177505158	0.0273979152761268
chr2_110747401_110747700	-0.00526411518628967	0.00670487590051669	0.00426872526019619	0.0273992776802865
chr11_10473601_10473900	-0.00280929646988664	0.00364297618624155	0.00426893647305621	0.02739993200687
chr5_141135901_141136200	-0.0035560465048328	0.00517793058145683	0.00426897375682924	0.02739993200687
chr16_88554301_88554600	-0.00694869397001964	0.00941006368877059	0.00426898089361893	0.02739993200687
chr2_237451501_237451800	-0.010569673429938	0.0149015276708527	0.00426931417893454	0.0274017423199186
chr17_73354801_73355100	-0.0144843182108943	0.0195239910881118	0.00426971224683079	0.0274039683786135
chr7_157989901_157990200	-0.00889868611677614	0.013072067043945	0.00426976913324574	0.0274040046310871
chr7_158017801_158018100	-0.00695967149362477	0.0102608577557589	0.00426983709364461	0.0274041119562911
chr11_73264801_73265100	-0.00543804389397073	0.00803365925923251	0.00427046243992276	0.027407796577399
chr12_57138301_57138600	-0.00367719144005359	0.0058619506346782	0.0042708248093055	0.0274097933465474
chr17_50045101_50045400	-0.00226110105899451	0.00304521710964965	0.00427090475561368	0.0274099775220571
chr4_182286301_182286600	-0.00220698899841278	0.00260361744903176	0.00427099228978923	0.0274102103902709
chr6_160344901_160345200	-0.00842470651562312	0.0110686572786774	0.00427121158412458	0.0274111344387174
chr16_30653701_30654000	-0.00533198760936514	0.00805828747396829	0.00427126095427228	0.0274111344387174
chr5_176641201_176641500	-0.0114389239977472	0.0147344597991849	0.00427129002691046	0.0274111344387174
chr17_82046701_82047000	-0.00353678136354013	0.00603502502875757	0.00427141296143577	0.0274115944619746
chr19_1451101_1451400	-0.00529618235822964	0.00674942734199427	0.00427149034088783	0.0274117559712703
chr1_24915601_24915900	-0.00528924981688949	0.00770712382012184	0.00427154063371379	0.0274117559712703
chr22_48436501_48436800	-0.0120714019946823	0.0154091058313996	0.00427169888587108	0.0274124426116173
chr2_71549101_71549400	-0.00614577883894509	0.00957844585049227	0.00427186660537225	0.0274131899888113
chr5_171842401_171842700	-0.0102267584764998	0.0116922567551466	0.00427200594453075	0.027413755229465
chr22_39647701_39648000	-0.00519006700299473	0.00719713099598518	0.00427238406223576	0.0274158526964856
chr19_38519401_38519700	-0.0166508563490869	0.0168396250568819	0.00427290319916426	0.0274188550214932
chr19_35490301_35490600	-0.00553297691739768	0.00826913239379174	0.00427305836195171	0.0274194194939148
chr11_73116601_73116900	-0.00417634151866813	0.00684018798021753	0.00427309369923509	0.0274194194939148
chr1_21537901_21538200	-0.0036856440270105	0.00451832518853779	0.00427323277994328	0.027419646551385
chr2_238408201_238408500	-0.00627253200782946	0.00915560259363584	0.00427325427846586	0.027419646551385
chr4_8149201_8149500	-0.0082703038591684	0.0113977554092793	0.00427328288618326	0.027419646551385
chr1_20652901_20653200	-0.00475627723316771	0.00697236002438265	0.00427334653934111	0.0274197260246848
chr10_73839901_73840200	-0.00449469741828809	0.00581585136688074	0.00427373135269927	0.0274218661805965
chr22_41683801_41684100	-0.00183899588232617	0.00246103659215489	0.00427408209492434	0.0274235176539166
chr10_11783701_11784000	-0.00591297941751579	0.00852716078633452	0.00427418002300688	0.0274235176539166
chr12_4318801_4319100	-0.00651186120959606	0.00824747733641194	0.00427423746286181	0.0274235176539166
chr13_109576501_109576800	-0.00405553505187337	0.0050032386181624	0.00427433078712189	0.0274235176539166
chr17_78885901_78886200	-0.00432087198048234	0.00689862107618218	0.00427437466148392	0.0274235176539166
chr19_4542301_4542600	-0.0042709816276745	0.00630891779689359	0.00427437502111661	0.0274235176539166
chr1_22959901_22960200	-0.00420108868971529	0.00579722949751312	0.00427443837824662	0.0274235176539166
chr9_136357501_136357800	-0.0128612259195475	0.0150978959207806	0.0042744711308495	0.0274235176539166
chr8_55978201_55978500	-0.00514137393656795	0.00702180643587177	0.0042744884200835	0.0274235176539166
chr4_954901_955200	-0.00290650633707109	0.00381712738227391	0.00427450148216888	0.0274235176539166
chr16_841501_841800	-0.036228545716872	0.0431368056276612	0.00427460275977076	0.0274238384500577
chr2_229588201_229588500	-0.00542029528003419	0.00686861769077321	0.00427466184762013	0.0274238885721641
chr4_17526901_17527200	-0.00967563203218339	0.0127652627484461	0.00427477418417962	0.0274242803035226
chr17_16493101_16493400	-0.00399066614611573	0.00552788798973366	0.00427494371285129	0.0274250389299409
chr17_4560001_4560300	-0.00750915459669275	0.0109867139069774	0.0042750796203068	0.0274255818506181
chr22_29682901_29683200	-0.00815073387044321	0.0112769071459289	0.00427532392812807	0.0274266445220663
chr14_100161001_100161300	-0.00481606390171004	0.0064543252099058	0.00427534782951388	0.0274266445220663
chr9_131576401_131576700	-0.0100981426951381	0.0153047550984782	0.00427550204703268	0.0274270412466787
chr19_35526301_35526600	-0.00613783964108591	0.00871623779297667	0.0042755122343828	0.0274270412466787
chr15_62561101_62561400	-0.00866804773293148	0.0106996857452121	0.00427575413679528	0.0274282640511086
chr10_71830801_71831100	-0.00843716186433484	0.0114257193820493	0.00427582184111691	0.027428369387323
chr8_143929201_143929500	-0.004067134440885	0.00535075047743671	0.0042761162538514	0.0274297006618017
chr12_12878101_12878400	-0.00289498560924562	0.00374409711747868	0.00427613194633075	0.0274297006618017
chr6_106228501_106228800	-0.00520747363893275	0.00838577513918748	0.00427623036191617	0.0274300029752834
chr9_128714701_128715000	-0.0126316670839319	0.0166946216142295	0.00427641648485008	0.0274302103433976
chr14_104211301_104211600	-0.0123522627737084	0.0169329344025982	0.00427642913126693	0.0274302103433976
chr17_7982101_7982400	-0.00235792554282174	0.00301892548730955	0.0042764309430126	0.0274302103433976
chr1_229529701_229530000	-0.0106166594087447	0.0118308710049792	0.00427646783798339	0.0274302103433976
chr19_1913101_1913400	-0.00981571051462138	0.0123960302667622	0.00427657036262837	0.0274305389887397
chr17_78858301_78858600	-0.00497025061285309	0.00751682168082831	0.00427663251654716	0.0274306086856453
chr1_24112801_24113100	-0.00526473385730604	0.00708869749343562	0.00427701016337029	0.0274327019493257
chr1_40160101_40160400	-0.00855673586299408	0.0115812805309958	0.00427727836071669	0.0274340931633304
chr2_195777901_195778200	-0.00843660455904048	0.0111263123675097	0.00427752468882729	0.0274351308875452
chr1_21231601_21231900	-0.00494579267794901	0.00812702838084587	0.00427761815773983	0.0274351308875452
chr3_184325401_184325700	-0.00571002202953804	0.00853400352392828	0.00427763025242025	0.0274351308875452
chr21_43925101_43925400	-0.0040291468278386	0.0054489110272656	0.00427766417802457	0.0274351308875452
chr6_39790501_39790800	-0.00618671370388492	0.008566920727835	0.00427771259172493	0.0274351308875452
chr19_6471901_6472200	-0.00530549402110643	0.00729622722404474	0.00427778680976957	0.0274351308875452
chr3_39137101_39137400	-0.0109875515389392	0.0157129491444887	0.00427779998237567	0.0274351308875452
chr12_131826601_131826900	-0.00731596715924897	0.00957010190914726	0.00427785052336848	0.0274351308875452
chr11_119319001_119319300	-0.00528159408797193	0.00713992025318359	0.0042780116481911	0.0274358352425007
chr22_46777501_46777800	-0.00233595657406535	0.00291747973446709	0.0042781229991274	0.0274362203734463
chr11_17772901_17773200	-0.00747646737674462	0.0115089133117271	0.00427834500385484	0.0274372492430587
chr7_55548301_55548600	-0.0056155129918039	0.00688833527039769	0.00427838603092503	0.0274372492430587
chr11_2168101_2168400	-0.00826282441915626	0.010522155577672	0.0042787005718074	0.0274389373827789
chr5_127036801_127037100	-0.00416818463123821	0.0065919251468339	0.00427897335293784	0.0274403576835436
chr16_54513001_54513300	-0.00474457932216735	0.00756598158898836	0.00427932313817016	0.0274422717590647
chr20_35955901_35956200	-0.00564929395201204	0.00778080825288503	0.00427938136379865	0.0274423161093723
chr1_12031201_12031500	-0.00558696963771808	0.00650026686797808	0.00427975347393107	0.0274443732763042
chr1_6035701_6036000	-0.00761077106491325	0.00945452970140222	0.00427983449234173	0.0274445637597335
chr19_18853801_18854100	-0.00565739501665692	0.00833230947923879	0.00427996122300606	0.027444767523637
chr19_5454001_5454300	-0.0039517613658287	0.00485239475524215	0.00427996889677414	0.027444767523637
chr16_51875701_51876000	-0.00384970295037129	0.00547207816918773	0.00428017657436294	0.0274457701719565
chr7_55535401_55535700	-0.00617049659930873	0.00735466102043937	0.00428031611991018	0.0274463359184788
chr6_35503501_35503800	-0.00395598533677852	0.00422554512634246	0.0042804763371172	0.027447034201112
chr15_101392201_101392500	-0.00594160066733338	0.0071995857963202	0.004280646492992	0.0274476317716338
chr8_103372201_103372500	-0.00812167846467329	0.0104459010066385	0.00428067216990507	0.0274476317716338
chr18_78685201_78685500	-0.0101155729728479	0.0126597787366134	0.0042808105095641	0.0274481897366566
chr14_102360301_102360600	-0.00412372161424066	0.00507558708685737	0.0042808666904399	0.0274482208995469
chr7_137986801_137987100	-0.00407901078797219	0.00533141781231137	0.00428113789826161	0.0274491630466855
chr1_10851601_10851900	-0.01051452618898	0.015935594968443	0.00428115772751495	0.0274491630466855
chr8_114636901_114637200	-0.0122658687540444	0.0154433964734323	0.00428116759660487	0.0274491630466855
chr17_78952201_78952500	-0.00430425304794268	0.00600831805796614	0.00428123664925224	0.0274491946632762
chr1_1048201_1048500	-0.00759431201326671	0.010064810960558	0.00428127517283928	0.0274491946632762
chr17_19285501_19285800	-0.00694831284305774	0.00932066494340245	0.00428135918962016	0.0274494042783371
chr9_33102301_33102600	-0.00380076447604492	0.00493347007619377	0.00428196864968116	0.0274525821029703
chr12_124664101_124664400	-0.0074911326279246	0.00972877279271063	0.00428199818548795	0.0274525821029703
chr6_21667801_21668100	-0.0112703093959125	0.0155597124540761	0.00428200883030921	0.0274525821029703
chr11_61392001_61392300	-0.00456161365432415	0.00580454810676756	0.00428206126219841	0.0274525891744631
chr6_36758701_36759000	-0.00913372430244171	0.0123260986411168	0.00428215494221419	0.0274526223570253
chr5_93598501_93598800	-0.00312196547769412	0.00428340451496915	0.00428216909592491	0.0274526223570253
chr19_10468201_10468500	-0.00893878973863931	0.0132127548648551	0.00428232413917368	0.0274532872526069
chr11_71499001_71499300	-0.00478758655360837	0.0059853125334444	0.00428239153380274	0.0274533902378633
chr6_170032801_170033100	-0.00960397337744502	0.0131600437508939	0.00428262114837047	0.0274545331615028
chr16_759601_759900	-0.0188969144443298	0.0288990356528949	0.00428292066123098	0.0274560399570419
chr8_141085201_141085500	-0.00683561690893334	0.00920891700756383	0.00428295886345927	0.0274560399570419
chr19_53538901_53539200	-0.00519402535482515	0.00702687034650054	0.00428340765541662	0.0274585878344048
chr10_80859301_80859600	-0.00407197038893431	0.00458885004120839	0.00428380048359953	0.0274607769017886
chr7_75807601_75807900	-0.00268263667672048	0.00359273540017705	0.00428390265233343	0.0274609007281973
chr16_67166101_67166400	-0.00256622207398146	0.00402729464697097	0.00428394840641629	0.0274609007281973
chr16_57619801_57620100	-0.00633213331939698	0.00805475510551349	0.00428397383344433	0.0274609007281973
chr7_27104701_27105000	-0.00367226719665492	0.00424302425250489	0.00428403153521416	0.0274609414791919
chr7_128911501_128911800	-0.00414191805127169	0.00486703653231644	0.00428420078572968	0.0274616972558943
chr7_132751201_132751500	-0.00353576619027647	0.00455475605010308	0.00428450821461186	0.0274628271075258
chr4_42188101_42188400	-0.00642789346656125	0.00727387573373768	0.00428452897347452	0.0274628271075258
chr9_37752901_37753200	-0.0073797623288187	0.0100802154618295	0.00428453109392032	0.0274628271075258
chr2_45315301_45315600	-0.00519433144386298	0.00740374424108086	0.00428505966611554	0.0274658859644572
chr12_124500601_124500900	-0.00376588129170183	0.00502296772115524	0.00428517611229	0.0274663031814394
chr1_183420001_183420300	-0.00212435261075053	0.00199510290584484	0.00428535812139155	0.0274668503094861
chr20_44731801_44732100	-0.00809830653597234	0.0130238838203524	0.00428539191888886	0.0274668503094861
chr1_143650201_143650500	-0.00365775588106238	0.00409857572964314	0.00428541553954827	0.0274668503094861
chr13_42333901_42334200	-0.00604843831279192	0.00794555193020892	0.00428549058706365	0.0274668742226095
chr8_98184601_98184900	-0.013694936571308	0.018639575518134	0.00428552198170342	0.0274668742226095
chr9_114235801_114236100	-0.00842876216306914	0.010129904716292	0.0042856895793769	0.0274676192352838
chr20_63237901_63238200	-0.0119648027484581	0.0149773958755606	0.00428592973396154	0.0274684346664196
chr10_80136901_80137200	-0.00436776442509611	0.00703018375573184	0.00428594325231953	0.0274684346664196
chr16_3741001_3741300	-0.00449762180706256	0.007560012570197	0.00428597088417976	0.0274684346664196
chr9_134047801_134048100	-0.00673322067324915	0.00895269899383214	0.00428610842424667	0.0274689869902678
chr20_45938701_45939000	-0.00228140452219902	0.00354103578047091	0.00428630987959967	0.0274696968040738
chr1_1242601_1242900	-0.0092610472652716	0.0107264050405949	0.00428632190140917	0.0274696968040738
chr10_420601_420900	-0.00962891354503263	0.0122116582653316	0.00428661452522774	0.0274712429643073
chr16_87690001_87690300	-0.0117288362307868	0.0127473852780659	0.00428673327144106	0.0274716747869887
chr1_168085501_168085800	-0.011743738803917	0.0158257032927585	0.00428753929386758	0.027476510979346
chr10_21418201_21418500	-0.00752490312023862	0.0099758158994987	0.00428763500057532	0.0274767950826478
chr10_44982001_44982300	-0.00417477930852731	0.00541539256169393	0.0042881443569139	0.0274797299714685
chr20_62656501_62656800	-0.00597181459666281	0.00767564252319442	0.00428827758804704	0.0274802544944143
chr6_169048801_169049100	-0.0060046327373191	0.00813054541004827	0.00428845566120683	0.0274810663592159
chr4_6900901_6901200	-0.00715235545991919	0.0102089254891951	0.00428899224111476	0.0274841755419898
chr7_73377301_73377600	-0.00504969166846477	0.00644677557122975	0.00428913866270922	0.0274847845172459
chr14_104433601_104433900	-0.028633114136842	0.0338888077988945	0.00428967604745533	0.0274878987383078
chr6_144301801_144302100	-0.00344863389674317	0.00449928530207935	0.00429014466831078	0.0274905722565516
chr2_211534801_211535100	-0.00237452661966437	0.00228887056505335	0.00429025751143009	0.0274909659702725
chr10_99523201_99523500	-0.00221140586287868	0.00268847667577996	0.00429041704462086	0.027491658850025
chr11_1924201_1924500	-0.00421526191269677	0.00561765014508792	0.00429080873758983	0.0274937041767842
chr15_41852101_41852400	-0.00462718777403959	0.00628195654255488	0.00429083905495727	0.0274937041767842
chr7_4761301_4761600	-0.00589802175403644	0.00931680851324874	0.00429089076390938	0.0274937061194547
chr6_89621701_89622000	-0.00531838442304842	0.00768823216623417	0.00429132996617733	0.0274961388752827
chr6_36726301_36726600	-0.00272301866091546	0.00416261912882362	0.00429137326014557	0.0274961388752827
chr9_92658001_92658300	-0.00856030681668365	0.0129488261866	0.00429142944472794	0.0274961694651024
chr1_3084301_3084600	-0.0307435769286264	0.0383025417008804	0.00429153589689897	0.0274965221262624
chr12_52010701_52011000	-0.00181113298625195	0.00237394865420306	0.00429187339482622	0.0274983551064818
chr9_129486601_129486900	-0.00500834767634835	0.00674844822265488	0.00429266728650674	0.0275031121568025
chr11_114228301_114228600	-0.00431148266514641	0.00545618348717511	0.00429280814554016	0.0275036851641901
chr16_83745001_83745300	-0.00473121123194232	0.00618096427597252	0.00429321842668767	0.0275057115081892
chr10_102436501_102436800	-0.00267183358586583	0.00381405145147771	0.00429322727616756	0.0275057115081892
chr19_4292101_4292400	-0.0148680226514622	0.0195680801230957	0.00429363590601253	0.0275077758388984
chr22_19124401_19124700	-0.00334302162636363	0.00432445543363392	0.00429365235124517	0.0275077758388984
chr2_716101_716400	-0.00455193435834194	0.00655079232121369	0.0042940515677966	0.0275100039333233
chr11_64593001_64593300	-0.00876615133763986	0.0129085906416785	0.00429425362332281	0.0275109688699284
chr5_14451901_14452200	-0.00555570357405918	0.00880943385793887	0.00429445658519932	0.0275116418174389
chr14_90290101_90290400	-0.00787273243919847	0.0118290620748462	0.00429446154392966	0.0275116418174389
chr19_48771001_48771300	-0.002841451557501	0.00439218678676627	0.00429473670588701	0.0275129774193409
chr17_17172601_17172900	-0.00820497001188671	0.0109810138251372	0.00429480233405328	0.0275129774193409
chr2_46989001_46989300	-0.00530012391792554	0.00663132749672728	0.00429482435164985	0.0275129774193409
chr2_240464101_240464400	-0.0117744411761617	0.0160811699262974	0.00429499522036794	0.0275137424682708
chr10_113160601_113160900	-0.00571087538765038	0.00776135009788236	0.00429523375633748	0.0275149409701437
chr8_103122001_103122300	-0.00335910705154584	0.00412068370993481	0.00429530307417924	0.0275150554578259
chr1_6080401_6080700	-0.00663808286981049	0.00878896283897271	0.00429591223201475	0.0275185252601499
chr10_129900601_129900900	-0.00622298637964124	0.00829390344929357	0.0042959476402548	0.0275185252601499
chr16_10915801_10916100	-0.0018519405568676	0.00239535161416638	0.00429607321142957	0.0275187878648592
chr1_20344801_20345100	-0.00273568701839034	0.00356730671694281	0.00429609154109436	0.0275187878648592
chr8_20232301_20232600	-0.00316781538640613	0.00410873783520721	0.00429616753749113	0.0275189450788549
chr9_131021401_131021700	-0.00433232602064885	0.00518799778015433	0.00429645630098048	0.0275204651446441
chr14_100589701_100590000	-0.00808408493956448	0.00994877068992264	0.00429662913197952	0.0275212425904565
chr3_13276801_13277100	-0.00522594818415179	0.00707673826183384	0.00429676621605704	0.0275216560176329
chr11_14905801_14906100	-0.00394850034736943	0.00513909832077744	0.00429680378504531	0.0275216560176329
chr20_46363801_46364100	0.000915377839145233	0.000469578827718664	0.00429684805049835	0.0275216560176329
chr20_50680501_50680800	-0.0073407091117161	0.010017024681924	0.00429692945114368	0.0275218478002147
chr14_101062501_101062800	-0.00356784437726847	0.0043038859360504	0.00429716582623626	0.0275230321781797
chr11_26573101_26573400	-0.00623717634865406	0.00639529731092752	0.004297323934547	0.0275234837403781
chr11_44570701_44571000	-0.00115126315453383	0.00145630784746518	0.00429735246075373	0.0275234837403781
chr11_6570601_6570900	-0.0228727876006701	0.0279154187476772	0.0042973907128859	0.0275234837403781
chr1_25051801_25052100	-0.00784226761964532	0.0102849585406636	0.00429750727887992	0.0275239007102828
chr11_130771801_130772100	-0.00446774617241087	0.0055017767070754	0.0042976238575916	0.0275243177516521
chr13_110936701_110937000	-0.0177637161330525	0.0207379990050158	0.00429807115633089	0.0275268528683815
chr12_104551201_104551500	-0.00407281267689593	0.00549396879082956	0.00429826533381767	0.0275274831841522
chr13_113651401_113651700	-0.0102901902438256	0.0137790620868267	0.00429827251232604	0.0275274831841522
chr10_132414601_132414900	-0.0191679153340975	0.026029096758353	0.00429914825946333	0.0275327620567647
chr4_76247701_76248000	-0.00280837516786724	0.00346362672738044	0.00429923930070881	0.0275330154210455
chr11_68386801_68387100	-0.00962424333923523	0.0132763527667897	0.00429936815908447	0.0275332568718764
chr1_2988001_2988300	-0.0100411818447818	0.0148427328545451	0.00429937996232801	0.0275332568718764
chr1_11176201_11176500	-0.00818083475233945	0.0120261548899313	0.00429979945946197	0.0275350000604392
chr2_219501901_219502200	-0.0142339900722401	0.0191951992840977	0.00429982511438067	0.0275350000604392
chr15_77500801_77501100	-0.00339800326673415	0.00398781018856887	0.00429982744710483	0.0275350000604392
chr3_113827801_113828100	-0.00388184171067529	0.00475970042542817	0.00429985809704242	0.0275350000604392
chr17_81190801_81191100	-0.00916448594242937	0.0113622999789542	0.00430003502039727	0.0275358033333439
chr1_200894701_200895000	-0.0141202011591564	0.0206976123213952	0.00430025178995684	0.0275368617440333
chr20_63060301_63060600	-0.0051042557042977	0.0068713379278253	0.00430035887279357	0.0275370563698659
chr11_69231601_69231900	-0.00602400676753102	0.00993397843064363	0.00430042445884302	0.0275370563698659
chr12_103950301_103950600	-0.00249067884483931	0.00315768970194416	0.00430043664386168	0.0275370563698659
chr5_138824401_138824700	-0.00940990969491565	0.0109840044623836	0.00430062928795902	0.0275379602337493
chr8_131770801_131771100	-0.00528858208671424	0.00771051860546352	0.00430090028251847	0.027539365766774
chr21_44319601_44319900	-0.0109992797450251	0.0110682597855214	0.00430112202791091	0.0275404559194735
chr4_69214201_69214500	-0.000845826628514607	0.000852519879964113	0.00430124593263102	0.0275409195712935
chr3_12507901_12508200	-0.00794386351476762	0.0104076352436322	0.00430138168486485	0.0275414590708495
chr9_138122401_138122700	-0.00867132723753678	0.0108342452636632	0.00430168417946802	0.027543066184939
chr5_141364501_141364800	-0.00356625487361929	0.00556996009542776	0.00430175133407918	0.0275431664304088
chr1_230333401_230333700	-0.0149293865428191	0.021289247889083	0.00430181155059806	0.0275432222509334
chr19_2615701_2616000	-0.00527601003248346	0.00728076608294817	0.00430203465918245	0.0275440791236764
chr16_67417201_67417500	-0.00649839411279984	0.00922305671494337	0.00430204838034076	0.0275440791236764
chr3_50658601_50658900	-0.00483912852780354	0.0058080438076882	0.00430224626217903	0.0275450163297865
chr2_233681101_233681400	-0.0107947338101997	0.0146968274180152	0.00430253368941375	0.0275465268185951
chr11_3981001_3981300	-0.0133684433934983	0.0187475883082293	0.00430297841328603	0.0275489932976906
chr2_112622101_112622400	-0.0179809610053276	0.0208781831108122	0.00430306100030804	0.0275489932976906
chr16_81936301_81936600	-0.00973594843193356	0.0151962912402623	0.00430307345993091	0.0275489932976906
chr4_2276401_2276700	-0.0112034677972199	0.0155687646277184	0.00430339507698917	0.0275507225528981
chr2_151186201_151186500	-0.00346021204623699	0.00386352854651012	0.0043037889804115	0.0275525867208951
chr2_11698801_11699100	-0.00285298163741003	0.00353296169782522	0.00430378928986539	0.0275525867208951
chr1_10773601_10773900	-0.00661582194138912	0.00893500541496697	0.00430388603692946	0.027552864008149
chr19_17322001_17322300	-0.0063732959148023	0.00883702425699944	0.00430393563564378	0.027552864008149
chr1_203085901_203086200	-0.00957349760264581	0.0136067523297327	0.00430405922384167	0.0275533253908243
chr13_36126001_36126300	-0.00720114840535439	0.0089071477761246	0.00430421775723851	0.0275540104686963
chr1_113907301_113907600	-0.00463732546476003	0.00698160097494619	0.00430445022553349	0.0275549801939742
chr19_4932901_4933200	-0.013540449833483	0.0151537314337336	0.00430449579652821	0.0275549801939742
chr4_858301_858600	-0.00752628846889052	0.0113253600851678	0.00430452379922583	0.0275549801939742
chr10_11901901_11902200	-0.00531600580194586	0.00678673353073483	0.00430470389981151	0.0275558032778002
chr19_52960501_52960800	-0.00876398012436603	0.0111002611645146	0.0043048300286405	0.0275562808553715
chr7_4175101_4175400	-0.0151087579085211	0.0190794685132217	0.0043049462366533	0.0275566949166749
chr8_139711501_139711800	-0.00550833477256831	0.00788618967867803	0.00430510705043273	0.027557394493768
chr19_11364901_11365200	-0.00714981461500716	0.0101417181637543	0.00430527325810676	0.0275581285805283
chr4_154782001_154782300	-0.00829470820960053	0.0116245723894218	0.00430558606618541	0.0275594769387268
chr16_31980901_31981200	-0.00415543284652779	0.00484253295310114	0.00430558696307322	0.0275594769387268
chr16_1335901_1336200	-0.012291706283268	0.0155124779864283	0.00430564628814097	0.0275595268413611
chr15_27770401_27770700	-0.00579265803746541	0.00670496765617528	0.00430576374176642	0.0275599488068924
chr13_28657801_28658100	-0.00435386078683724	0.00509835627952204	0.00430603334498124	0.0275613446162007
chr18_49726201_49726500	-0.00698773377708365	0.0100514971410067	0.00430617309423212	0.0275616768452755
chr5_141764701_141765000	-0.00261006966664723	0.00338811473138032	0.00430624865628586	0.0275616768452755
chr12_6569701_6570000	-0.00348930696135395	0.00459618226353906	0.00430628781872482	0.0275616768452755
chr1_31717501_31717800	-0.0040236195576036	0.00508178385183308	0.00430636274767385	0.0275616768452755
chr10_11445001_11445300	-0.0138091683287407	0.0190930175283693	0.00430636693562084	0.0275616768452755
chr22_49723501_49723800	-0.0213537530996925	0.0273535012861453	0.00430639444775192	0.0275616768452755
chr17_33293401_33293700	-0.00390652323575746	0.00520345222298273	0.00430645916806754	0.0275617226756091
chr16_1572601_1572900	-0.0184515728121614	0.0281362466702791	0.00430652863919297	0.0275617226756091
chr10_70401601_70401900	-0.00301022513447689	0.00368777122198936	0.00430655620736407	0.0275617226756091
chr15_60361501_60361800	-0.0042236362862489	0.00560979490194108	0.00430684352034088	0.0275632316368141
chr19_10117501_10117800	-0.0054193144526257	0.0081739042342883	0.00430720305390367	0.0275652027586206
chr20_63091801_63092100	-0.00991502149578013	0.0138928163995678	0.00430726816768778	0.0275652715291276
chr6_2632201_2632500	-0.0472588910060322	0.0675944842143223	0.00430731687879444	0.0275652715291276
chr10_49518301_49518600	-0.0091874707537771	0.0109997146961409	0.00430741777928608	0.027565587417379
chr3_125516401_125516700	-0.00509542566030055	0.00740383611969341	0.0043078660843457	0.0275676633011316
chr2_44932801_44933100	-0.0038031213638973	0.00450280102849496	0.00430786936409018	0.0275676633011316
chr16_71699701_71700000	-0.00738586330348979	0.00947595461021962	0.00430789679045892	0.0275676633011316
chr2_886201_886500	-0.0102433124155332	0.0143501739436226	0.00430839244994985	0.0275705053094574
chr7_156614401_156614700	-0.00572253970996853	0.00702048030080252	0.0043085478433929	0.0275711698263526
chr5_177601801_177602100	-0.0194105069847361	0.0240466075758913	0.00430867438404895	0.0275716496954006
chr7_87623401_87623700	-0.00498098160600381	0.00576018467634117	0.00430877609577849	0.0275719706720173
chr19_43800601_43800900	-0.00481111252305955	0.00646890530130428	0.00430889413268635	0.0275723961049457
chr5_172436101_172436400	-0.00506375451372047	0.00682701593218318	0.00430931991784024	0.0275747907696292
chr9_93643201_93643500	-0.0042152703296661	0.00551526232103877	0.0043097029717703	0.0275769119486111
chr7_158782801_158783100	-0.00662816018981494	0.00811917514704784	0.00430994195472986	0.0275781112070569
chr8_125576101_125576400	-0.00357827968171522	0.00514891830915194	0.00431066666790057	0.027582213501704
chr5_151039201_151039500	-0.00404222360144614	0.00560312579075985	0.00431068620900747	0.027582213501704
chr7_135634501_135634800	-0.0026103307770905	0.00311601960767608	0.00431083960179054	0.0275828650057765
chr16_70646101_70646400	-0.0058940742443053	0.00850327913935218	0.00431098640970327	0.0275832967031546
chr10_127424401_127424700	-0.0119649794547058	0.013728386994394	0.00431101021697582	0.0275832967031546
chr17_80908801_80909100	-0.0157178969592451	0.0230653701454487	0.00431141763590782	0.0275855734963816
chr16_12227101_12227400	-0.00694262835444504	0.00930760538399734	0.00431157321310784	0.0275859207579378
chr10_71690101_71690400	-0.00463656299343273	0.00717777696347958	0.0043116130293084	0.0275859207579378
chr6_168049201_168049500	-0.0258608187788161	0.0345667329084116	0.00431162664482646	0.0275859207579378
chr19_378301_378600	-0.157073266284433	0.186929935022103	0.0043119543790717	0.0275876875918365
chr3_73051801_73052100	-0.0044319117794701	0.00627664191141688	0.00431207920360835	0.0275881561919264
chr11_126941401_126941700	-0.00480611141672903	0.00586775913545497	0.00431219112215599	0.0275885422108514
chr6_170020201_170020500	-0.00918310847072228	0.0141308110648763	0.00431224360008458	0.0275885479358171
chr10_128748001_128748300	-0.00446261424077984	0.00649708560175979	0.00431285946133742	0.0275919923986872
chr11_125905201_125905500	-0.00486933725872119	0.00580750505173749	0.00431288516787404	0.0275919923986872
chr10_30785401_30785700	-0.00245346836555953	0.00234350392266127	0.0043131173324806	0.0275927233339496
chr1_2004901_2005200	-0.00957736369403701	0.0128974563205348	0.00431313283625117	0.0275927233339496
chr11_72699301_72699600	-0.00726213774303441	0.0116017478134289	0.00431319562385657	0.0275927233339496
chr17_78174601_78174900	-0.00370224839510999	0.00551533384867152	0.00431320578346584	0.0275927233339496
chr5_3202801_3203100	-0.0067487891585446	0.00859329331623918	0.00431334883758951	0.0275933084414791
chr2_136311001_136311300	-0.00469981694570193	0.00508791656654116	0.00431349689765638	0.0275939255585945
chr13_94703401_94703700	-0.00284634149957001	0.00344958210021683	0.0043139303144346	0.0275962852984246
chr12_52796401_52796700	-0.00519474758971393	0.00719784816220004	0.00431401343604211	0.0275962852984246
chr17_2712301_2712600	-0.0182298807350369	0.0272907796411462	0.00431402056610889	0.0275962852984246
chr17_6447601_6447900	-0.00718165559403703	0.0102447226877233	0.00431412456810516	0.0275966205194553
chr1_3944101_3944400	-0.00601694350272482	0.00884670924323867	0.00431428403929021	0.0275973105538967
chr1_41161801_41162100	-0.00504965482558332	0.00746113217813037	0.00431468658974919	0.0275995554657428
chr19_19178401_19178700	-0.0106507637247668	0.014995551561021	0.00431481297833447	0.0276000338331775
chr6_34055401_34055700	-0.00457649521481119	0.00618957326781448	0.00431527529663279	0.0276025321425073
chr7_74142001_74142300	-0.00479786915883593	0.0067964869422258	0.00431530676653961	0.0276025321425073
chr20_3404101_3404400	-0.0039550208357376	0.00496109833986307	0.00431550363243438	0.027603171751162
chr11_71113201_71113500	-0.00749641066889919	0.00960438382768105	0.00431550998213832	0.027603171751162
chr5_6492001_6492300	-0.00837088187124341	0.0113462065201277	0.00431564451133952	0.0276037021157083
chr8_139875301_139875600	-0.00893487134305413	0.0114986775614865	0.00431682564742106	0.0276107400250844
chr4_2829301_2829600	-0.00396649749156673	0.00529153037847124	0.00431689442265568	0.0276107400250844
chr17_81265501_81265800	-0.00737996718465976	0.00868399721364888	0.00431689971269299	0.0276107400250844
chr17_4149301_4149600	-0.00466493053094775	0.0070568494438327	0.00431727752377518	0.0276128262775746
chr2_3600601_3600900	-0.00751848634537842	0.0103726658474777	0.00431743337302289	0.0276133852282241
chr16_75682201_75682500	-0.00642913849021732	0.00788537634505049	0.00431750943603216	0.0276133852282241
chr9_135073801_135074100	-0.00780442412795103	0.0108116821278894	0.00431751980455773	0.0276133852282241
chr10_102488101_102488400	-0.00956227287601526	0.0128215085194241	0.00431837945965914	0.0276185530225733
chr7_158001301_158001600	-0.00556799634577146	0.00710832534050053	0.0043184883148406	0.0276187585055264
chr6_43890901_43891200	-0.00586952410478223	0.00797870098917682	0.00431851486770766	0.0276187585055264
chr17_49387201_49387500	-0.00332737636107148	0.00434373921186203	0.00431860708379693	0.0276190180066329
chr5_10566601_10566900	-0.00372189983331997	0.00528286886878375	0.00431878455462252	0.0276197267240792
chr9_134132401_134132700	-0.00784615676949054	0.0104938689476783	0.00431882118413923	0.0276197267240792
chr12_14568301_14568600	-0.00394689178738903	0.0052054668799156	0.00431897715034634	0.0276203938942006
chr9_121371001_121371300	-0.00350160879231485	0.00431295548051222	0.00431914634207352	0.0276211456261951
chr2_238100701_238101000	-0.00590007938353751	0.00695571369139966	0.00431957458773496	0.0276235539825957
chr13_112765201_112765500	-0.00924704979865802	0.0120587767281929	0.00431971610616566	0.0276241286910184
chr1_38135401_38135700	-0.00303615752945358	0.00395106538474314	0.00432000131454129	0.027625427566866
chr7_3199501_3199800	-0.00310730997537005	0.00428511033272523	0.00432002252164672	0.027625427566866
chr19_5206501_5206800	-0.00593228283288092	0.00838838033377622	0.00432007843868547	0.0276254548400394
chr9_121968001_121968300	-0.00714958058807018	0.00828131055465161	0.0043202349390434	0.0276261253015119
chr1_214753501_214753800	-0.013343190381816	0.0181727805942093	0.0043204704061385	0.0276270905687113
chr10_72038401_72038700	-0.00513442039516318	0.00750592260293305	0.00432048919999473	0.0276270905687113
chr5_180516301_180516600	-0.00417582123227917	0.00644015764637652	0.00432068040933174	0.0276279829282629
chr9_38490601_38490900	-0.00400919853790033	0.00458735268403158	0.00432073926131853	0.0276280289361431
chr15_69548701_69549000	-0.0087734383188533	0.0117819987603302	0.00432082651947795	0.0276282565778541
chr5_127073701_127074000	-0.00615861513761182	0.00806670630928122	0.00432099787662382	0.0276290219539704
chr19_58042801_58043100	-0.00310912586944212	0.00370693437147719	0.00432112792982911	0.0276295232121801
chr6_160062001_160062300	-0.00227853645163732	0.00368689774440711	0.00432132860026156	0.027629971636589
chr11_61763401_61763700	-0.00424944221901123	0.00537488887298139	0.00432136993359484	0.027629971636589
chr5_4880401_4880700	-0.0101359759925243	0.0147825148076134	0.00432138571993367	0.027629971636589
chr19_14128501_14128800	-0.00134512819761917	0.00165360927423805	0.00432140470349036	0.027629971636589
chr7_151891201_151891500	-0.00309905883485229	0.00361839318066202	0.00432160149300515	0.0276308995435129
chr15_92639401_92639700	-0.00332152165671953	0.00441469781328873	0.00432176257826504	0.0276314903300855
chr2_240933301_240933600	-0.00873159590666194	0.0115511379668152	0.00432184263400447	0.0276314903300855
chr18_8689801_8690100	-0.00890518540739454	0.0141922424690926	0.00432186074914248	0.0276314903300855
chr4_6196201_6196500	-0.00543259480884209	0.00770253288585646	0.00432195235785145	0.0276314903300855
chr10_3320101_3320400	-0.00447001895895919	0.00574496735886549	0.00432199475268764	0.0276314903300855
chr14_105588001_105588300	-0.000893395478741684	0.000394651088636629	0.00432200387509459	0.0276314903300855
chr5_17443801_17444100	-0.00500470306865275	0.00685719253854721	0.00432301454741933	0.0276376214049836
chr16_29863501_29863800	-0.00116364159563364	0.00154980228627965	0.00432314422308416	0.0276381200688708
chr4_185869501_185869800	-0.00148154596133971	0.00183200969189035	0.00432325730758571	0.0276385126538037
chr1_233227201_233227500	-0.00577609498349972	0.00798715990737985	0.00432360194230504	0.0276403855083802
chr13_98279701_98280000	-0.00524035985019784	0.00672074769114156	0.00432370913532002	0.0276404706301334
chr7_43199101_43199400	-0.00288167469941503	0.00340571026058629	0.00432371861768885	0.0276404706301334
chr4_110637601_110637900	-0.00263600213094154	0.00341497237241568	0.00432379089433097	0.0276405016362882
chr22_24269401_24269700	-0.00820193859229351	0.012856670981717	0.00432382682836089	0.0276405016362882
chr5_174740701_174741000	-0.00596910107706275	0.00894944144437586	0.00432392798824374	0.0276408179361786
chr13_112835401_112835700	-0.0131957845194336	0.0175629287882183	0.00432400827740002	0.0276410008134604
chr19_48351001_48351300	-0.00376322966061526	0.00505893385179518	0.00432408621248735	0.0276411686382858
chr16_87961201_87961500	-0.00611949918232352	0.00725642237773268	0.00432420705589529	0.0276414385626826
chr5_76956601_76956900	-0.00364794280987535	0.00479427917909799	0.00432426458974231	0.0276414385626826
chr5_16856701_16857000	-0.00254335955413402	0.00338600030728823	0.00432428348446015	0.0276414385626826
chr3_70290601_70290900	-0.0169648053919735	0.0212323918201083	0.00432468651025767	0.0276436843757372
chr17_19870201_19870500	-0.00544676449715391	0.00806903788374169	0.00432480493908812	0.027644110994073
chr4_8595301_8595600	-0.00937859615968093	0.0127764142296842	0.00432520510225767	0.0276463384238376
chr1_37544401_37544700	-0.00408232874394442	0.00539763281776564	0.00432528781303978	0.0276465366962983
chr3_52534201_52534500	-0.0035063006688125	0.00420482340660563	0.00432539724830539	0.0276469057805334
chr9_127360201_127360500	-0.0072986348726732	0.0100498534337101	0.0043255047796402	0.0276472626866215
chr19_37190701_37191000	-0.00485993317423675	0.0079637580654349	0.00432568653410273	0.0276478781392193
chr10_6465001_6465300	-0.00378307122131144	0.00534295496830599	0.00432570445726778	0.0276478781392193
chr9_134717401_134717700	-0.0203612898432766	0.0277177345138432	0.00432623744473283	0.0276509543048348
chr21_30501901_30502200	-0.00922275686091301	0.0131989644077924	0.0043264198657834	0.0276517897940512
chr2_2398501_2398800	-0.0117604517409262	0.0139057681374647	0.00432657346817271	0.0276524154526828
chr14_101584501_101584800	-0.0127905464078835	0.0160222564056053	0.00432662116182473	0.0276524154526828
chr19_12943501_12943800	-0.00391888862476977	0.00616800254241607	0.00432679022438897	0.0276531642007674
chr9_93292801_93293100	-0.0115559458194239	0.014825781473574	0.00432684172213444	0.0276531642007674
chr5_157384501_157384800	-0.0110309518545756	0.0153798395993966	0.00432689478774377	0.027653172903383
chr3_17739901_17740200	-0.00472570951506765	0.0067385110323512	0.00432704585233686	0.0276538079095473
chr8_41293801_41294100	-0.00448594392694648	0.00588088595719851	0.00432715631780897	0.0276541834378644
chr20_37261801_37262100	-0.00489620590267021	0.00663009154643466	0.00432731033129796	0.0276548372624885
chr8_65740201_65740500	-0.00241827503164842	0.0038248404434717	0.00432739318510295	0.027655036311876
chr2_131394301_131394600	-0.0132497856883883	0.0169853953531244	0.00432745221230494	0.0276550830898488
chr4_2353501_2353800	-0.00738411344312955	0.00866072189979576	0.00432757139161187	0.0276554007000976
chr20_54206401_54206700	-0.00282052138992118	0.00404740982716724	0.00432760532796584	0.0276554007000976
chr14_105139501_105139800	-0.00808526679419148	0.0114931291825969	0.00432771133092768	0.027655747665297
chr3_185826301_185826600	-0.00394966023788751	0.00528141789292954	0.00432830641970967	0.0276592200322392
chr17_77428801_77429100	-0.00347721527363884	0.00450608084081275	0.00432856896482039	0.0276605672844298
chr16_57753001_57753300	-0.0075340623966073	0.0105378862146432	0.0043287279817845	0.0276608101110884
chr3_43748701_43749000	-0.00439098539941745	0.00572126595275938	0.00432873046358914	0.0276608101110884
chr4_83770801_83771100	-0.00205331703881421	0.00274374453270273	0.00432876211909047	0.0276608101110884
chr6_142845901_142846200	-0.00328321249055093	0.00425117226563106	0.00432946691927232	0.0276648072532777
chr7_105377401_105377700	-0.00732243811635323	0.0105366281028044	0.0043294911008524	0.0276648072532777
chr20_63295201_63295500	-0.00592132586340394	0.00777476223594864	0.00432961712827835	0.0276652820247665
chr7_155358601_155358900	-0.00610178511513294	0.00758014150135392	0.00432984653502076	0.0276664173476566
chr1_246794401_246794700	-0.00346589996741246	0.00400605683067993	0.00433039774333896	0.0276696088341559
chr19_3268801_3269100	-0.00314512642899848	0.00480702279240264	0.00433059624826731	0.0276705466296463
chr11_119641801_119642100	-0.00417048273625631	0.00548786718579527	0.00433091234965543	0.027671468969673
chr17_34629901_34630200	-0.00749745701740384	0.0107199204446565	0.0043309277763755	0.027671468969673
chr5_168409801_168410100	-0.00482862073574073	0.0060167422956248	0.00433093862775241	0.027671468969673
chr11_94132201_94132500	-0.00261943997117446	0.00326640610612569	0.0043309475522119	0.027671468969673
chr22_42870901_42871200	-0.00554845386682289	0.0077483628598957	0.00433117056373839	0.0276725632636262
chr8_123717901_123718200	-0.0188915184941109	0.0210321679780914	0.00433127672345444	0.027672910954859
chr2_178523101_178523400	-0.00377379479002718	0.00360772780860972	0.00433142096173379	0.0276735019221953
chr7_74511601_74511900	-0.00735431800482909	0.0106006097107176	0.00433153512597669	0.0276739007343184
chr17_82382401_82382700	-0.00783453788449104	0.0105087730921292	0.0043316895282233	0.0276745566118734
chr4_5785201_5785500	-0.00559347825456405	0.00777132902724547	0.00433208500101679	0.0276767526212605
chr3_25457701_25458000	-0.0048119920340587	0.00603129165585104	0.00433220934562711	0.027677216419647
chr17_27798301_27798600	-0.00752944276431137	0.0102890857021688	0.0043325245372487	0.027678899458037
chr3_48479101_48479400	-0.00301474637572026	0.00354775628330892	0.0043330331042222	0.0276815752433322
chr6_17988601_17988900	-0.00474971858355655	0.00606515173134835	0.00433304688680201	0.0276815752433322
chr8_17495101_17495400	-0.00815048904462817	0.0111771418910062	0.00433352735241564	0.0276842668042484
chr3_13845601_13845900	-0.0039808628457157	0.00602963710870634	0.00433357308214856	0.0276842668042484
chr22_49203001_49203300	-0.0136797298963481	0.0159615471423346	0.00433362348787628	0.0276842668042484
chr1_64663501_64663800	-0.00677335903567525	0.00975072329492092	0.00433402070381688	0.0276864736233449
chr2_4136401_4136700	-0.00926243530119172	0.0112698644369909	0.0043342451069538	0.0276875764448408
chr3_192914101_192914400	-0.00178108532280547	0.00226454083445379	0.0043347363341947	0.0276901714482391
chr10_93069001_93069300	-0.00281100338329226	0.00285450740688205	0.00433475487798201	0.0276901714482391
chr21_35320501_35320800	-0.00858152535804125	0.0111353633269037	0.00433482551737886	0.0276902919636241
chr16_29193901_29194200	-0.0110220679421806	0.0130237610962169	0.0043349976344083	0.0276910606940812
chr20_44811001_44811300	-0.00406214683276725	0.00594238087064876	0.00433505206542097	0.0276910776614262
chr11_115627501_115627800	-0.00445265255989254	0.00532080098372002	0.0043353455640881	0.0276926217062007
chr16_79213501_79213800	-0.00931868945385548	0.0118341750267538	0.0043356936884826	0.0276945146393447
chr2_104756101_104756400	-0.00868780731377021	0.0131629346301568	0.0043359125380136	0.0276955817858594
chr6_3293401_3293700	-0.103029193215144	0.147439313568983	0.0043359998253498	0.0276958085652086
chr6_160081201_160081500	-0.00670831123277984	0.00956083886777996	0.00433612563285648	0.0276959968003615
chr21_44258401_44258700	-0.010794305729062	0.0126223922784918	0.00433613286305598	0.0276959968003615
chr10_86649301_86649600	-0.00192058270071537	0.0024544898269626	0.00433637362217487	0.0276972038187057
chr17_45258001_45258300	-0.00604994679773375	0.00652765516286479	0.00433655180039983	0.0276980110974891
chr19_3612301_3612600	-0.00873184425030114	0.0104400681292655	0.00433673895130762	0.0276988756657731
chr6_143971201_143971500	-0.00232094152159179	0.00213127422207164	0.00433686154880615	0.0276993279138613
chr20_62812201_62812500	-0.00536002801352102	0.00680813962958639	0.00433705383941179	0.0277002252723846
chr14_70000501_70000800	-0.00360517246694408	0.00494523307058557	0.00433715490091532	0.0277004772511028
chr4_1608901_1609200	-0.0084542392998012	0.0117494543492582	0.00433719687673413	0.0277004772511028
chr5_58241401_58241700	-0.00202300766450298	0.00201855229334288	0.00433726824959	0.0277005798276795
chr12_66129601_66129900	-0.00612222287618736	0.00860335764720781	0.00433731652277084	0.0277005798276795
chr11_44595901_44596200	-0.0048309793793185	0.00609065303222623	0.00433739322650862	0.0277007389227558
chr16_89367001_89367300	-0.00987706595238561	0.0144769336757644	0.00433755356537509	0.0277013947156517
chr2_240468601_240468900	-0.00723065860315083	0.0104758401169998	0.00433762359233578	0.0277013947156517
chr11_112352701_112353000	-0.00321197782848826	0.00344953061749643	0.00433767008963633	0.0277013947156517
chr1_9690601_9690900	-0.00878792334179001	0.0121850441607891	0.00433774731613917	0.0277013947156517
chr9_98078101_98078400	-0.00716642618914169	0.0112047191639647	0.00433775488127379	0.0277013947156517
chr5_25909501_25909800	-0.0057599410506019	0.00780498253648203	0.00433797695279921	0.0277021883927476
chr11_117509701_117510000	-0.00629937861163041	0.00950329522349144	0.0043379827541277	0.0277021883927476
chr12_76358101_76358400	-0.00445378381823414	0.0062907018372862	0.00433815703908722	0.0277029705958508
chr19_45398101_45398400	-0.00249516581770318	0.00247256733962825	0.00433821180718192	0.0277029895684714
chr14_51745501_51745800	-0.00790068921014184	0.010052777750406	0.00433854138921103	0.0277047634288276
chr1_145453801_145454100	-0.00380294010187603	0.00494606923081015	0.00433879453574517	0.0277060491560526
chr9_35718901_35719200	-0.00438955665448018	0.00572187342785702	0.00433910670102166	0.0277077117214599
chr11_128688901_128689200	-0.00275760588454199	0.00360575891954804	0.0043395701631872	0.0277103403539788
chr5_62444401_62444700	-0.00686848250784729	0.00814227159913179	0.00433987189382209	0.02771193619881
chr1_239708401_239708700	-0.00610859556459711	0.00675956811874675	0.00434017002665332	0.0277135090322968
chr15_78898801_78899100	-0.00195187915319816	0.00277998916876221	0.00434043560837392	0.027714873980443
chr4_8385601_8385900	-0.00738792459618495	0.0108945112613774	0.00434055717321704	0.0277151950351733
chr2_128605501_128605800	-0.00803257655743676	0.0113511276157022	0.00434058952864373	0.0277151950351733
chr17_4571401_4571700	-0.0107921145219109	0.0147880523749409	0.0043416460064793	0.027721609822446
chr7_51366301_51366600	-0.0040344155905213	0.00553428565766885	0.00434179368443355	0.0277222217967097
chr10_132744601_132744900	-0.00851129441026741	0.0115496876853734	0.00434199437968935	0.0277228554959855
chr5_2517601_2517900	-0.00601758313888588	0.00733663526906002	0.00434207919974267	0.0277228554959855
chr11_121129201_121129500	-0.00360839179794719	0.00548750631285306	0.00434209784613072	0.0277228554959855
chr19_2016301_2016600	-0.00430149590359728	0.00524616648500195	0.00434210026988261	0.0277228554959855
chr2_1929301_1929600	-0.0168597664739802	0.0207444129794772	0.00434222282050048	0.0277233069911426
chr4_2845201_2845500	-0.00674307094005266	0.00938397442750868	0.00434229820225975	0.0277234573253512
chr14_51869701_51870000	-0.0035423028542359	0.00425144698957943	0.00434237688961962	0.0277236287603673
chr20_36431701_36432000	-0.00936470577079489	0.0110989038944645	0.00434272044435068	0.0277254911999712
chr8_29073901_29074200	-0.00357451691275465	0.0045938911251203	0.00434284861657547	0.0277259785320431
chr9_98201701_98202000	-0.00487959791698042	0.00748025099217115	0.00434309104148843	0.0277271952653721
chr5_176577301_176577600	-0.0101108350336479	0.0140308277051153	0.00434328340010321	0.0277280923398229
chr9_120383401_120383700	-0.00772937759271924	0.0112164200767279	0.00434344883319205	0.0277284440875896
chr14_104289901_104290200	-0.00796154639106435	0.0108785368068584	0.00434346462677121	0.0277284440875896
chr1_9456001_9456300	-0.0105939646072095	0.0145622403875328	0.0043434940312921	0.0277284440875896
chr2_130918501_130918800	-0.00625267890373427	0.00813618011662223	0.00434364557185935	0.0277290805289632
chr12_49332601_49332900	-0.00625440008876696	0.00832442066901919	0.00434379119866985	0.0277296792031963
chr1_84509701_84510000	-0.00892725551648657	0.0131846850248721	0.00434396514240023	0.0277303714776789
chr3_49720801_49721100	-0.0037749202399756	0.00516829438744547	0.00434400333842716	0.0277303714776789
chr13_24894901_24895200	-0.00767165689543031	0.00837180190562655	0.00434410264171778	0.0277304085284475
chr19_4652401_4652700	-0.00483232143822577	0.00660996996318462	0.00434411283915656	0.0277304085284475
chr7_43112401_43112700	-0.00194118690030796	0.00203110954069334	0.00434419424490657	0.0277305972043431
chr21_44000701_44001000	-0.0034691279288952	0.00465130952612334	0.00434433961612463	0.0277311941860819
chr1_26396101_26396400	-0.0106898943789168	0.0145808804639765	0.00434490642469286	0.0277344812796994
chr9_130638901_130639200	-0.0172024754940221	0.0225399317564205	0.00434509740100516	0.0277353693045793
chr10_29352901_29353200	-0.00574308141775463	0.007626552049452	0.00434516752561197	0.0277354859039949
chr10_3123301_3123600	-0.00795976074855006	0.0118802800088475	0.00434530481345822	0.0277359951747243
chr1_18854701_18855000	-0.00907307284887902	0.0112986342606459	0.00434537301105427	0.0277359951747243
chr17_6978901_6979200	-0.00639701401093375	0.00950858949823167	0.0043454028866284	0.0277359951747243
chr11_68753401_68753700	-0.00450293726351545	0.00688779737046552	0.00434562662284228	0.0277370922271415
chr11_18411901_18412200	-0.00898243340599274	0.00949568226488477	0.00434579844329952	0.0277378578915088
chr12_131808901_131809200	-0.00686122186282889	0.00816209510106766	0.00434591581942743	0.0277381837686299
chr18_8479201_8479500	-0.00620914575970705	0.00918758654419736	0.00434595352964372	0.0277381837686299
chr9_96095101_96095400	-0.00698073058633417	0.0100492973529766	0.00434601322491568	0.0277381837686299
chr16_2477701_2478000	-0.00995944368820189	0.0121224640266824	0.00434605695123453	0.0277381837686299
chr17_50220601_50220900	-0.00551624614840464	0.0079252964081476	0.00434620902915608	0.0277384463173441
chr1_44607001_44607300	-0.00520703238964499	0.00581011866025834	0.00434625505856936	0.0277384463173441
chr12_123024901_123025200	-0.0026691169145623	0.00320935532684102	0.00434631150363766	0.0277384463173441
chr7_116861401_116861700	-0.00543469739670426	0.00667543345493402	0.00434632708053048	0.0277384463173441
chr2_240686101_240686400	-0.0065023320092925	0.00880658052894126	0.00434635740455262	0.0277384463173441
chr5_140666401_140666700	-0.00146787836956191	0.00192436405013709	0.00434652824996943	0.027739205651559
chr21_41430901_41431200	-0.00404096704746601	0.0062143942263809	0.00434662466359528	0.0277394899554126
chr10_131403301_131403600	-0.0229722116190497	0.0327386983606008	0.0043467552518326	0.0277399923469924
chr6_121455301_121455600	-0.00317262370393447	0.00377619590424677	0.00434702138019573	0.0277413597021733
chr3_194696401_194696700	-0.0054933873175827	0.00728274123037382	0.00434731902187698	0.0277429281306736
chr6_36793801_36794100	-0.00805470788246026	0.0108451133402604	0.00434749172057587	0.0277436991929082
chr11_316801_317100	-0.00692519627106863	0.00875258871220985	0.00434768225633643	0.0277445840633354
chr16_20783101_20783400	-0.00310328636408566	0.00317901195362179	0.00434778240909601	0.0277448921435317
chr17_15414901_15415200	-0.00738934899728429	0.0100503818455964	0.00434786198294242	0.027745068895887
chr12_105200101_105200400	-0.00495207376862158	0.00652219701553163	0.0043480750628545	0.0277460975778738
chr3_194955601_194955900	-0.00389183535720717	0.00551904398515553	0.0043483515569895	0.0277474082550197
chr14_104118001_104118300	-0.0101947479071945	0.0131035225468243	0.00434838421856141	0.0277474082550197
chr1_145929601_145929900	-0.00536106287831798	0.00692125499819265	0.00434861401091563	0.0277485435145148
chr7_47303401_47303700	-0.00909104841803565	0.0137706740512663	0.00434891730890165	0.0277501477813958
chr19_55644901_55645200	-0.0078173006987625	0.0109234808128044	0.00434899312447515	0.0277503004773967
chr2_128359801_128360100	-0.00604845391966572	0.00846878437168591	0.00434940115565091	0.0277525456774349
chr8_47899501_47899800	-0.00605215574779357	0.00820746886889867	0.00434945958686575	0.0277525456774349
chr20_45408601_45408900	-0.00443722854508359	0.00562505977273319	0.00434950065865665	0.0277525456774349
chr15_25772101_25772400	-0.00582366979814439	0.00759902057371538	0.00434959430041311	0.0277528120784277
chr5_10521601_10521900	-0.00615819234820024	0.00851587342424623	0.00434970384618597	0.0277531799482555
chr2_3558901_3559200	-0.00245177438380164	0.00264297952288875	0.00434977316370954	0.0277532911369987
chr11_6456301_6456600	-0.00431219749931058	0.00623361955315881	0.00434985944037274	0.0277535105278868
chr9_79580101_79580400	-0.00324630141823332	0.00471430381216962	0.00435002748769378	0.0277542516305686
chr1_226722301_226722600	-0.00650655920826422	0.00894824667447043	0.00435054071794676	0.0277571950418058
chr14_22769701_22770000	-0.00675462198049068	0.0100111980895558	0.00435085608273098	0.0277588759822924
chr9_137612401_137612700	-0.00695656433353858	0.00966137823945247	0.00435095280707158	0.0277591619524722
chr2_10215001_10215300	-0.00337980522596672	0.00512518474903504	0.0043510142711959	0.0277591672606847
chr6_152959501_152959800	-0.0254668522521826	0.0376904144097373	0.00435105744329155	0.0277591672606847
chr19_33468601_33468900	-0.00989687142878724	0.0133031472101184	0.00435124895820213	0.0277598507079373
chr16_78100201_78100500	-0.00273323773819171	0.00324535768288166	0.00435126837569057	0.0277598507079373
chr17_28405201_28405500	-0.00791096934560079	0.00918637177673697	0.00435134160458244	0.0277599867569638
chr14_76417501_76417800	-0.0028892029574227	0.00394283030325074	0.00435144709632797	0.0277600324433692
chr1_22601101_22601400	-0.0102467471945592	0.011563694599091	0.00435145257331626	0.0277600324433692
chr1_24373801_24374100	-0.00665560060082242	0.00803868164494532	0.00435191920569843	0.0277626781676344
chr11_376201_376500	-0.00684753538267802	0.00845843649710093	0.00435200188579947	0.0277628744688669
chr1_50653501_50653800	-0.0053671721542076	0.00740841301430449	0.00435209199270771	0.0277631181429367
chr7_44747101_44747400	-0.00541967091805169	0.00701801015840182	0.00435244387626561	0.0277650317320913
chr10_93220801_93221100	-0.00464001201773389	0.00568364536701319	0.00435276171188253	0.027766728080176
chr2_45301_45600	-0.0447035003234107	0.0554779007565802	0.004353312419953	0.027769909888129
chr19_19507801_19508100	-0.0110255163433155	0.0122488460730972	0.00435361447809608	0.0277715054937917
chr1_167824501_167824800	-0.00507655576808237	0.00711159346963109	0.00435373056558533	0.0277717675499803
chr5_138182701_138183000	-0.00421962739565139	0.00607942838229935	0.00435375941080301	0.0277717675499803
chr15_79844701_79845000	-0.00320564368431089	0.00398213670835069	0.00435381378412355	0.0277717831628954
chr1_21942901_21943200	-0.00617218642800727	0.00972100267206001	0.00435390929206248	0.0277720611587494
chr4_3679801_3680100	-0.0137043645494657	0.0152045650677893	0.00435432101455522	0.0277743561457104
chr5_30429001_30429300	-0.00918464453825357	0.0126802528909783	0.00435462846738153	0.0277759859941436
chr15_94701601_94701900	-0.00380582392824413	0.00451014583153183	0.00435476223599712	0.0277765079726419
chr5_132060001_132060300	-0.0126508774352733	0.0186871886311763	0.00435481679880929	0.0277765247367357
chr22_18091201_18091500	-0.00729038224014612	0.0100140899499222	0.00435544751261533	0.0277802163465188
chr18_12701401_12701700	-0.00365940044027045	0.0054593749864768	0.00435586913682465	0.0277823699597163
chr18_46541701_46542000	-0.00639638649716792	0.00790021442884047	0.00435588905212618	0.0277823699597163
chr10_28925101_28925400	-0.0124695751490738	0.0137574502346007	0.00435604190351479	0.0277829972845664
chr8_48075901_48076200	-0.00361243321105303	0.00504373735009293	0.0043560913012598	0.0277829972845664
chr12_52151401_52151700	-0.00669069451799724	0.00892264253131553	0.00435632713989412	0.0277841701271143
chr7_152906401_152906700	-0.00561066029820154	0.00756043298990232	0.00435642507047295	0.0277844633899348
chr3_126489601_126489900	-0.0108664547063498	0.0130104035097182	0.00435653263533904	0.0277845609668951
chr10_97767301_97767600	-0.00683122590926969	0.00882218072678196	0.00435654426908533	0.0277845609668951
chr8_125359501_125359800	-0.00699388454041826	0.00950027249680971	0.0043566297477266	0.0277847748012789
chr19_35228101_35228400	-0.00819694261232734	0.0095743155987995	0.00435673918884315	0.0277851414514542
chr15_42567301_42567600	-0.00556233933226498	0.00863775710096143	0.00435691653007506	0.0277859411212887
chr12_40895401_40895700	-0.00378070744658208	0.00488661750585245	0.00435704906413494	0.0277864550207445
chr11_70028701_70029000	-0.00855805412011975	0.0124684345966341	0.00435713864376256	0.0277866949754852
chr5_134534101_134534400	-0.00439971212179467	0.00617275077013507	0.00435761793828109	0.027789420216014
chr21_41972701_41973000	-0.0141847741818268	0.01969482413834	0.0043578383032633	0.0277904941646687
chr19_47065201_47065500	-0.00697999961712357	0.00927025814406365	0.00435791665412833	0.0277906624562595
chr12_55833001_55833300	-0.00464803140771639	0.00661202908679024	0.00435798454169633	0.0277907640196404
chr22_17587801_17588100	-0.0133906330281715	0.0176252374454609	0.0043580467194232	0.0277908291695121
chr7_44754601_44754900	-0.00302282348749041	0.00434975959368989	0.00435810256476995	0.0277908539373553
chr6_155285101_155285400	-0.00474604034411192	0.00515647014834715	0.00435815742804785	0.0277908724422023
chr9_131593801_131594100	-0.00787497069021759	0.0113561714472946	0.00435821437829108	0.0277909042545016
chr3_32843701_32844000	-0.0043200097420989	0.00606499648419727	0.00435841878412899	0.0277916413762385
chr13_112997101_112997400	-0.00927572538661565	0.0134206650020512	0.00435848188156751	0.0277916413762385
chr11_34237201_34237500	-0.00430835432514882	0.00573588485248354	0.00435848586338408	0.0277916413762385
chr1_167524801_167525100	-0.00491960182932691	0.0074423185329899	0.00435916920908245	0.0277956673058255
chr16_2476201_2476500	-0.0119316971124991	0.0153455104939799	0.00435932878111729	0.0277959790459802
chr7_55186801_55187100	-0.00399321200229495	0.00550122433902809	0.00435935178908995	0.0277959790459802
chr16_1027801_1028100	-0.023133939661594	0.0263178286391647	0.00435937401181269	0.0277959790459802
chr19_3286201_3286500	-0.00303094638263375	0.00458497851286726	0.0043597054121231	0.0277977607055588
chr12_67220101_67220400	-0.00478340795952614	0.00568195223595024	0.00435993714429168	0.0277979698511716
chr10_506401_506700	-0.00545298396637055	0.00728208575088498	0.0043599865214809	0.0277979698511716
chr12_2890201_2890500	-0.00356709589510438	0.00440482057078566	0.00436000739803149	0.0277979698511716
chr4_25501501_25501800	-0.0106347040148634	0.0103853973398274	0.00436000759998762	0.0277979698511716
chr12_28817401_28817700	-0.00932226630112881	0.012595047696964	0.0043600399459037	0.0277979698511716
chr19_45349501_45349800	-0.00668966932785661	0.00974956007457755	0.00436005006174794	0.0277979698511716
chr18_78878401_78878700	-0.00866847364609367	0.0137391709889745	0.00436027163693408	0.0277982009643726
chr11_62714401_62714700	-0.00189083944311455	0.00234884917906611	0.00436027583872402	0.0277982009643726
chr20_63689701_63690000	-0.0141244887805243	0.0148277571551718	0.00436028918501554	0.0277982009643726
chr1_70414201_70414500	-0.00892133504730315	0.0126063042525624	0.00436031063756214	0.0277982009643726
chr10_30628201_30628500	-0.00380779032845796	0.00515862717958763	0.00436034618678982	0.0277982009643726
chr22_37032901_37033200	-0.00228373594589517	0.00304364850361769	0.00436052178190662	0.0277988907326884
chr3_114291301_114291600	-0.00281685349538122	0.00336551748583634	0.00436055833463073	0.0277988907326884
chr12_125470801_125471100	-0.00515908605815949	0.00645029241991804	0.00436078104991814	0.0277996510201219
chr16_1535701_1536000	-0.0217290427948477	0.0295352967453209	0.00436081226123234	0.0277996510201219
chr19_46412701_46413000	-0.00774987802111151	0.00857058072272219	0.00436083352738533	0.0277996510201219
chr14_43541401_43541700	-0.0115828111468129	0.0150364874177783	0.00436123355487595	0.0278016308115682
chr14_103741801_103742100	-0.00452275370274672	0.00665284707120848	0.00436124805331451	0.0278016308115682
chr12_14882101_14882400	-0.0148863402644751	0.0164933375944618	0.00436144269559192	0.0278025402198102
chr8_123267601_123267900	-0.0131587500005926	0.0185022286492961	0.00436159310713371	0.0278031676555991
chr10_111082201_111082500	-0.00420752883473651	0.00535649322647674	0.00436164973516796	0.0278031972564512
chr16_85642801_85643100	-0.00512744869481436	0.00758094508797662	0.00436178723807129	0.0278037423847294
chr12_1536001_1536300	-0.00421730374301304	0.0057778213193421	0.00436206967382889	0.0278048206420539
chr16_66987301_66987600	-0.00688722982915667	0.00887799204895868	0.00436208209954235	0.0278048206420539
chr12_13002301_13002600	-0.00372714990057747	0.00547718447812104	0.00436211235500314	0.0278048206420539
chr6_163634701_163635000	-0.00926066165123117	0.0121917006257217	0.00436229930751976	0.0278056809211987
chr17_1472401_1472700	-0.0261922059207455	0.0405871714269602	0.00436271807995307	0.0278079480690593
chr16_86700301_86700600	-0.00938926370662159	0.01136083738784	0.00436279755644146	0.0278079480690593
chr1_164459401_164459700	-0.0142854849810867	0.0185912482289907	0.00436284751246317	0.0278079480690593
chr16_48101101_48101400	-0.00694987025160617	0.0100978489156518	0.00436286296268004	0.0278079480690593
chr6_37777201_37777500	-0.00196737731739611	0.00283032309882687	0.00436309976507733	0.0278091259882815
chr5_172436701_172437000	-0.00764409485198204	0.0107418882643068	0.00436324976540909	0.0278097506349608
chr22_39534301_39534600	-0.00377998030233265	0.00542376224819616	0.00436337041096582	0.0278101881724331
chr16_87834901_87835200	-0.00799186939691312	0.0108966201862585	0.00436364072112693	0.0278113388335951
chr16_3584701_3585000	-0.0158180935022845	0.021203651498587	0.004363654947019	0.0278113388335951
chr1_30769201_30769500	-0.0057898015936357	0.00761055595565111	0.00436384048637483	0.027812041863534
chr16_362101_362400	-0.0207467529570809	0.021588194722111	0.0043638692557656	0.027812041863534
chr20_36270901_36271200	-0.00837868782455478	0.0106043347111568	0.00436417098275169	0.0278136334116059
chr6_116453401_116453700	-0.00360632539821168	0.00450451124456486	0.00436458376457602	0.0278159326854369
chr11_1208101_1208400	-0.0146795207932668	0.0188116653148015	0.00436464285799825	0.0278159778394606
chr5_31675801_31676100	-0.00528215199704923	0.00811459156325649	0.00436472813393331	0.0278161898522275
chr6_6534601_6534900	-0.0121587901028114	0.0145097403619814	0.00436479805576306	0.0278163040101776
chr11_77041801_77042100	-0.00373132621128883	0.00507929867764171	0.00436488737564124	0.0278165417852349
chr1_5769001_5769300	-0.00535461901737025	0.00802441996039788	0.00436498840195107	0.027816854156451
chr17_58328401_58328700	-0.00224332252487238	0.0020418817358733	0.00436517849224279	0.0278177340933866
chr14_104888401_104888700	-0.00954928158894333	0.0123840910299552	0.00436544753552923	0.0278188559723406
chr4_2923801_2924100	-0.00770429415756279	0.00950267654545262	0.00436545856569866	0.0278188559723406
chr6_21781501_21781800	-0.00941862308271607	0.0108261562188265	0.00436559389282818	0.027819211038671
chr9_35869501_35869800	-0.00567624513757121	0.00806462506495055	0.00436561831303125	0.027819211038671
chr12_132837901_132838200	-0.00528926337489837	0.0068149370785354	0.00436575733998403	0.0278197655059458
chr7_36225301_36225600	-0.00717571045897493	0.00834971618267256	0.00436591029336636	0.0278204087018596
chr15_77722801_77723100	-0.00742276354279177	0.00985874570589364	0.00436628953456493	0.0278224938141647
chr5_16670701_16671000	-0.0352934975097362	0.0440420104917771	0.00436634964010883	0.0278225453323034
chr7_105862201_105862500	-0.00273738391892668	0.0038126639761116	0.00436641226668624	0.0278226129131442
chr1_206450401_206450700	-0.0102085264855112	0.0131463450623678	0.00436653123435804	0.0278227533979734
chr16_88424401_88424700	-0.00604224452638149	0.0079563930285858	0.0043665383560208	0.0278227533979734
chr16_85841401_85841700	-0.00824611874470324	0.0105434201117749	0.00436673241473965	0.0278236584245953
chr3_46579801_46580100	-0.00626985347962791	0.00824871881028636	0.00436702885529206	0.027825215771716
chr22_49301701_49302000	-0.0114986954321495	0.0146817914220935	0.0043672020818264	0.0278259880134593
chr6_139999501_139999800	-0.00847306146238906	0.00771937649452649	0.00436771807135341	0.0278288768428696
chr19_1815301_1815600	-0.0047113545327999	0.00640847121321335	0.00436775953948774	0.0278288768428696
chr1_17667901_17668200	-0.0113731286628312	0.014507727240403	0.00436786035368506	0.0278291876487165
chr15_82850701_82851000	-0.00312067075684415	0.00444556424764311	0.00436823132760531	0.0278312197100773
chr17_56153401_56153700	-0.00848396815491241	0.011820809037908	0.00436849708309133	0.0278323564751752
chr11_17524201_17524500	-0.0047504310858773	0.00653061129139164	0.00436852395515488	0.0278323564751752
chr1_161428201_161428500	-0.00163863189265859	0.00181264880998551	0.00436856586469897	0.0278323564751752
chr6_159819001_159819300	-0.00719874053174893	0.00971141826551157	0.00436868868381853	0.0278328074138757
chr19_42002101_42002400	-0.00467786500959918	0.00677289335640273	0.0043691823754563	0.0278356211333165
chr1_3697201_3697500	-0.0105811088859772	0.0108514951718416	0.00436963652463019	0.0278381828676685
chr6_163711801_163712100	-0.00437554492785385	0.00533627825388416	0.00437006501423914	0.0278405810703809
chr10_132851401_132851700	-0.0172993380720402	0.0206452614165362	0.00437018341782928	0.0278406625406029
chr4_88154701_88155000	-0.00409935035888134	0.0052145240633815	0.00437025210681635	0.0278406625406029
chr19_17973901_17974200	-0.00964044281996087	0.0105439824725484	0.00437029736612787	0.0278406625406029
chr5_166926001_166926300	-0.00877206669137593	0.0125474680419761	0.0043703079661465	0.0278406625406029
chr14_104107201_104107500	-0.00965039737253472	0.0112360147956453	0.00437033807481794	0.0278406625406029
chr16_3946201_3946500	-0.00607068707878988	0.00742491706495513	0.00437061916568977	0.0278421215693564
chr2_27453901_27454200	-0.00424405766636419	0.00589346923757099	0.00437087736160084	0.0278434347174991
chr6_159822001_159822300	-0.00573479121279543	0.00802235126405143	0.00437104481873649	0.0278441698156094
chr10_129626101_129626400	-0.0154111597077191	0.0232834536089771	0.00437133204647493	0.0278456678426949
chr4_625801_626100	-0.0111543300762715	0.0143740201101198	0.00437160838459803	0.0278470964673692
chr17_81549301_81549600	-0.00631086784495205	0.011050603402789	0.00437181128347402	0.0278480572564033
chr3_185082901_185083200	-0.00484382578564005	0.0063638188310817	0.00437224708983485	0.0278505016052832
chr7_5177101_5177400	-0.00566071628400698	0.00821871334860999	0.00437230140116864	0.027850515863715
chr11_112356001_112356300	-0.00279381489775798	0.00331349300763981	0.00437293566068133	0.0278541315832065
chr4_28168501_28168800	-0.00544909801320565	0.00664084531916394	0.00437297319865137	0.0278541315832065
chr17_2696401_2696700	-0.0268865489926663	0.0316471689598522	0.00437308431050073	0.0278545075906927
chr18_3066601_3066900	-0.00548995170420751	0.00691487277034697	0.00437324659120758	0.0278552095071001
chr6_159218401_159218700	-0.0232592181362218	0.0253286716352547	0.0043734901384306	0.0278564290242683
chr22_43155301_43155600	-0.00840477315460045	0.0117995922283036	0.00437376970385432	0.0278578779233346
chr3_197004001_197004300	-0.00524101877518063	0.00793052361841511	0.00437409734688325	0.0278596330052279
chr16_1563601_1563900	-0.0208109255452153	0.030097709620604	0.00437427983501033	0.0278604635313425
chr8_102117001_102117300	-0.00811226755963255	0.0120594888135408	0.00437449916199701	0.0278613447654366
chr3_193688701_193689000	-0.00566221957546856	0.00814182223247089	0.00437452934014248	0.0278613447654366
chr6_43498801_43499100	-0.00744162056768526	0.0107365793048477	0.0043745744741338	0.0278613447654366
chr2_236470201_236470500	-0.00759932414193597	0.0105951663702594	0.00437477656507579	0.027862300079015
chr18_21203701_21204000	-0.00380783107075144	0.00493207494597427	0.00437489912356123	0.0278624868068942
chr6_3364201_3364500	-0.029175820853807	0.0297724221050191	0.0043749100745763	0.0278624868068942
chr12_120312301_120312600	-0.00715506307186746	0.0107544515474702	0.00437506347398055	0.0278631319746766
chr14_70790101_70790400	-0.00243103645641085	0.00307330191965466	0.00437522768763076	0.027863845998135
chr2_65612101_65612400	-0.00634625023472914	0.00895640263346761	0.00437557106693667	0.0278650045332246
chr5_172093801_172094100	-0.00391876210331053	0.0062224121814733	0.00437559287376025	0.0278650045332246
chr1_118884601_118884900	-0.00497628705590792	0.00704508797350202	0.00437561906020019	0.0278650045332246
chr19_7012801_7013100	-0.00812354968351157	0.0109034390166255	0.00437566131208033	0.0278650045332246
chr5_175555501_175555800	-0.0121405361557441	0.012788037095054	0.00437567010271803	0.0278650045332246
chr2_128187301_128187600	-0.00412059330626873	0.00559954151703078	0.00437624461174399	0.027868331282357
chr17_80010301_80010600	-0.0077985238332417	0.00958740227944676	0.0043764971458811	0.0278696076107493
chr22_48891301_48891600	-0.00448677811296733	0.00645066669142702	0.00437656814980589	0.0278697279350598
chr5_6365401_6365700	-0.0162271895396114	0.0224722590329782	0.00437723538760665	0.027873644993468
chr5_31529401_31529700	-0.00766063656606358	0.0115389329685618	0.00437731899679998	0.0278738455345395
chr20_57548101_57548400	-0.00964557442713017	0.0140018539700634	0.00437758107741115	0.027875182525709
chr1_224182201_224182500	-0.00401863815146491	0.00624489425835131	0.00437777315092299	0.0278760737051921
chr15_47764501_47764800	-0.00699659568032204	0.00933631795458793	0.00437789022673135	0.0278764873109307
chr17_28381201_28381500	-0.00331770310652195	0.0037324615934715	0.00437808655569797	0.0278774055502094
chr3_58142701_58143000	-0.0100077863356201	0.0144125564488018	0.00437825809078448	0.0278781658948152
chr16_20386501_20386800	-0.00762603338419288	0.0104541704231702	0.00437876758379041	0.027881078112453
chr9_121824001_121824300	-0.00572666012135793	0.00814141114221859	0.0043793095355706	0.0278841969341648
chr10_129604801_129605100	-0.0055128161184622	0.00785505767492944	0.00437983461609885	0.0278872082592705
chr16_89745001_89745300	-0.00806120528199406	0.0121084473501007	0.00438054397356588	0.0278913928236911
chr11_68036401_68036700	-0.00741591369444415	0.00920713650066933	0.00438100244178354	0.0278939798687657
chr1_44617501_44617800	-0.00312778163955752	0.00408247474157082	0.00438129621593735	0.0278955182524617
chr8_23706601_23706900	-0.00406225259660739	0.00362866673808782	0.00438182585185976	0.0278985583030501
chr2_81190501_81190800	-0.00181461161721373	0.00235555295120341	0.00438188666597711	0.027898613384734
chr2_235007401_235007700	-0.00790539953416302	0.0104342467435278	0.00438207130237661	0.0278994568079186
chr7_859501_859800	-0.0211557083441222	0.0289554936481847	0.00438214343567735	0.0278995839429013
chr8_124301401_124301700	-0.0120059650152348	0.0129800743709947	0.00438231656596263	0.0279003540798952
chr2_175183801_175184100	-0.00341409209878308	0.00456120910696962	0.00438248485138845	0.0279008169856559
chr2_230991301_230991600	-0.00665547100154808	0.00941609245010245	0.00438249360860967	0.0279008169856559
chr8_104434501_104434800	-0.00245327807483826	0.0018850751641492	0.00438256297450165	0.0279008736251906
chr11_108161701_108162000	-0.00237052266793192	0.00288067363379732	0.00438260683932841	0.0279008736251906
chr4_7843201_7843500	-0.00767639671023385	0.0113491821904394	0.00438266082965577	0.027900885232474
chr22_44304001_44304300	-0.00493286891354268	0.00727566327593462	0.00438285715402575	0.0279018029553482
chr2_219296701_219297000	-0.0123376505703996	0.0164092306479821	0.00438311298336701	0.0279027861952792
chr14_95307301_95307600	-0.00413235051092788	0.00531637317782235	0.00438311594410331	0.0279027861952792
chr17_79464901_79465200	-0.0135590847357873	0.0197300140743119	0.00438321219319289	0.0279030667940714
chr22_49027801_49028100	-0.00623631801349104	0.00910094880810567	0.00438361883829388	0.0279053233109559
chr11_65038501_65038800	-0.00765610752245569	0.0117060298339567	0.00438369346954359	0.0279054165082292
chr1_31701901_31702200	-0.00554994772696763	0.00783665345512785	0.00438373782966569	0.0279054165082292
chr22_46770001_46770300	-0.00571331058074832	0.00748478748411394	0.00438404088226187	0.0279070134890061
chr7_73438201_73438500	-0.0064232153952809	0.0114609483306029	0.00438440306592333	0.0279089868314973
chr11_70180801_70181100	-0.00518066949157248	0.00741705152128274	0.0043846046830518	0.0279099380503842
chr20_49514101_49514400	-0.0158038075142795	0.0196762162453957	0.00438467128904008	0.0279100298515446
chr11_65390701_65391000	-0.0049388901758787	0.00619965747901992	0.00438510143004725	0.027912435655791
chr12_108836701_108837000	-0.00478957843385314	0.00718129097437552	0.0043854507659401	0.0279143060478654
chr17_62801401_62801700	-0.0045042077009955	0.00720611605119447	0.00438549965686357	0.0279143060478654
chr1_239955001_239955300	-0.00929427987491365	0.0109510758085152	0.00438558677762398	0.0279143264925331
chr19_3574201_3574500	-0.00430461352742145	0.00406168608909109	0.00438560725326515	0.0279143264925331
chr7_54726901_54727200	-0.0165582252434749	0.0224969542372539	0.00438573396814359	0.0279147174006381
chr15_43302001_43302300	-0.00461759421431236	0.00621184788271298	0.00438577305454861	0.0279147174006381
chr6_142168801_142169100	-0.00547174594675684	0.00854624550921664	0.00438593445152493	0.0279154124579053
chr7_30617101_30617400	-0.00410115881496361	0.00525386617707928	0.00438602671268256	0.0279156674710944
chr19_1220401_1220700	-0.00434922219368714	0.00512071782073793	0.00438622724581773	0.0279164258329474
chr1_156971701_156972000	-0.00539716117691754	0.00723468472733066	0.00438625025651909	0.0279164258329474
chr5_180325501_180325800	-0.0066515121333841	0.00914065146777859	0.00438654081793089	0.0279179245406554
chr12_28782301_28782600	-0.00286864055328866	0.00364317746953753	0.00438659013250488	0.0279179245406554
chr2_38476501_38476800	-0.00426451855059372	0.00587387025297777	0.0043866469943878	0.0279179542170399
chr6_68040301_68040600	-0.00307263726219523	0.00408525369614784	0.00438672299742592	0.0279181057113959
chr3_195208501_195208800	-0.00351112179210853	0.00513627286709496	0.00438688029620644	0.0279184507758221
chr16_85351501_85351800	-0.00600410639842976	0.00992752306484896	0.00438690180324411	0.0279184507758221
chr11_32583301_32583600	-0.0029325436028308	0.00371464930020682	0.00438693381656629	0.0279184507758221
chr7_2375101_2375400	-0.00813791903497075	0.0112083300910307	0.00438721901809444	0.0279194320423602
chr16_85359001_85359300	-0.00832530131905746	0.0123174003116516	0.00438724659884554	0.0279194320423602
chr17_81068101_81068400	-0.00783955934266331	0.0125600326580563	0.00438725647515321	0.0279194320423602
chr4_40349101_40349400	-0.00496401079268238	0.00761512741011198	0.00438729681379591	0.0279194320423602
chr10_104324401_104324700	-0.00235314217027453	0.00315382017344575	0.00438745641891969	0.0279201155168093
chr4_158209501_158209800	-0.0043852790313461	0.00549106700091796	0.00438763625034307	0.027920927685994
chr18_11552701_11553000	-0.0059176093439393	0.00909052984927255	0.00438771246949142	0.0279210805021581
chr3_130263901_130264200	-0.0117564570684107	0.0166642855278596	0.00438822190209779	0.0279239900231088
chr17_80218201_80218500	-0.0033497077381494	0.00460272903728122	0.00438838974610771	0.027924665781115
chr7_1074601_1074900	-0.0206593023751715	0.0281530892409719	0.00438843251975554	0.027924665781115
chr7_949501_949800	-0.0135580941065598	0.0175475605349156	0.00438856323600172	0.0279251653197241
chr21_41467501_41467800	-0.00740320632121482	0.0104076694563076	0.00438877522697903	0.0279261820050657
chr5_1702201_1702500	-0.0282265734362299	0.0408117526205861	0.00438908213788158	0.027927802643279
chr14_92877901_92878200	-0.00519343939964551	0.00776715219107777	0.00438913863238179	0.0279278298581545
chr19_41162101_41162400	-0.00326187413296668	0.00490998177621722	0.00438927958224616	0.0279283944504829
chr11_67464301_67464600	-0.00173086720055869	0.00208285074990804	0.00438935912625878	0.0279285683168667
chr17_9825901_9826200	-0.00683571999947303	0.0100157863803213	0.00438974131461378	0.0279303789473173
chr2_143799301_143799600	-0.00440757778677981	0.00702556810421426	0.00438974813622196	0.0279303789473173
chr11_75151801_75152100	-0.00314428602201524	0.00384879672649052	0.00438983952036401	0.0279306281174509
chr19_38111401_38111700	-0.00521473240570601	0.00802503361930631	0.00439012156074195	0.0279320903294339
chr17_2475001_2475300	-0.0347435902175361	0.0407367487165219	0.00439032163602725	0.0279326902560304
chr15_93045601_93045900	-0.00776200948514142	0.0105684822639341	0.00439033290757274	0.0279326902560304
chr11_126512101_126512400	-0.00458018174488585	0.00577134051732197	0.00439037253159923	0.0279326902560304
chr14_105401701_105402000	-0.00757526615336768	0.00902491150959395	0.00439046919612393	0.0279329729786157
chr11_62418301_62418600	-0.00272540399721331	0.00353637149578609	0.00439101331819365	0.0279350799029922
chr4_26490601_26490900	-0.00705038108001114	0.00985235414620435	0.00439103623557443	0.0279350799029922
chr20_58910701_58911000	-0.0126540505103374	0.0162569716669533	0.0043910407615138	0.0279350799029922
chr12_117047101_117047400	-0.00909353848116227	0.0130977002030651	0.00439108268858226	0.0279350799029922
chr11_65865901_65866200	-0.00664044745973732	0.00927102130287301	0.00439109408260994	0.0279350799029922
chr4_185514601_185514900	-0.00395112166419643	0.00558308516827347	0.00439111374591597	0.0279350799029922
chr3_141268801_141269100	-0.00338615299412107	0.00463550848842686	0.00439119337148827	0.027935254177689
chr11_73872901_73873200	-0.00382180575013682	0.00564934895144213	0.00439127576728524	0.0279354460712421
chr10_7561801_7562100	-0.00996257655455532	0.012795461270443	0.00439167836636304	0.0279374294168565
chr6_167420401_167420700	-0.00568100233224282	0.00843458793434902	0.0043917107578983	0.0279374294168565
chr7_94000201_94000500	-0.00404703872659102	0.00474913813355347	0.00439179142772825	0.0279374294168565
chr2_240720301_240720600	-0.00786099887611616	0.0110145564930901	0.00439179647833087	0.0279374294168565
chr3_49203001_49203300	-0.00543381301338636	0.00758823275129853	0.0043919322313029	0.027937960688805
chr10_133396801_133397100	-0.00523242188408769	0.00714488896398766	0.00439225795663579	0.0279397003859848
chr17_10383001_10383300	-0.013236853920738	0.0176174371934771	0.00439238428552939	0.0279400274203709
chr13_30153601_30153900	-0.0159540548149559	0.0243378477270178	0.00439241384857855	0.0279400274203709
chr6_36971101_36971400	-0.00507598539684836	0.00734742370344075	0.00439321956858809	0.0279448202279317
chr2_230575201_230575500	-0.00633290494199609	0.00927160048973059	0.00439336615520871	0.0279452158050611
chr7_4871401_4871700	-0.00554661244723765	0.00775909620823416	0.00439341136080493	0.0279452158050611
chr16_56970901_56971200	-0.00299746859833838	0.00398692610480028	0.00439352307585556	0.0279452158050611
chr1_56566201_56566500	-0.00395497149708323	0.00517752206077435	0.00439356478093075	0.0279452158050611
chr10_119536201_119536500	-0.0109259541970586	0.0143224457840853	0.00439359454304959	0.0279452158050611
chr1_34899301_34899600	-0.00405816665173143	0.00520006762201288	0.00439359525727648	0.0279452158050611
chr12_47664901_47665200	-0.00403423222178007	0.00561968634081919	0.00439365124730855	0.0279452395932496
chr22_31479301_31479600	-0.00520612679713861	0.0077662427674295	0.00439377377619452	0.0279454413396936
chr2_71587201_71587500	-0.00788117273099459	0.0109733216082739	0.00439378746738945	0.0279454413396936
chr17_82917601_82917900	-0.00946951339007425	0.0124147742163151	0.00439393849100116	0.0279460695513436
chr2_232662001_232662300	-0.004873758257522	0.00715696998076178	0.00439399667175469	0.0279461072613804
chr7_140955001_140955300	-0.00250924958600239	0.0036888509358314	0.00439406381530199	0.0279462019737992
chr8_26236801_26237100	-0.00299470707941905	0.00369399862258327	0.00439421658705966	0.0279467075452342
chr6_144007501_144007800	-0.00253396622712509	0.00306314594011886	0.00439424781330389	0.0279467075452342
chr7_105279001_105279300	-0.00337787194356909	0.00392046165921671	0.00439433919018689	0.0279469563654112
chr1_154571701_154572000	-0.0085852649414161	0.0106412862439774	0.00439444492326671	0.0279472964805964
chr20_48813001_48813300	-0.00506774583949484	0.00630375691881981	0.00439475053712636	0.0279486503898492
chr11_94380301_94380600	-0.00607862562653995	0.00789250627046634	0.0043947623253184	0.0279486503898492
chr8_19237501_19237800	-0.0129444777319382	0.0164432624470367	0.00439482468138702	0.0279487146183635
chr17_71463901_71464200	-0.00261550096033325	0.00323840235566057	0.00439492092431368	0.0279489943449283
chr3_4899601_4899900	-0.00398696952126744	0.00552250518957673	0.00439564900124141	0.0279532920927548
chr16_67180501_67180800	-0.00721448875137227	0.0108267972380712	0.00439579026949949	0.0279538580848509
chr22_41911801_41912100	-0.00722101590107508	0.0101844541958933	0.00439613960919984	0.0279557472227051
chr18_51384301_51384600	-0.00383133785036512	0.00547259736043891	0.00439631917138935	0.0279562263365198
chr22_20288101_20288400	-0.00918919868171747	0.0117852209235307	0.00439633308498707	0.0279562263365198
chr14_99773401_99773700	-0.00654991771849166	0.00922294484521172	0.00439637176319515	0.0279562263365198
chr19_45591301_45591600	-0.00387881062230465	0.00480816598231133	0.00439651303186338	0.0279564243910299
chr1_202137601_202137900	-0.00333626768711678	0.00505534729852621	0.00439651652099877	0.0279564243910299
chr16_86753701_86754000	-0.0107817618746408	0.0155164588898001	0.00439655972184781	0.0279564243910299
chr17_64213801_64214100	-0.00657057485286161	0.00964047691997707	0.00439685105017674	0.0279579444683681
chr13_103692601_103692900	-0.00347559394145188	0.00378088625307345	0.00439696665755791	0.0279583471785372
chr2_137839201_137839500	-0.00371306521951559	0.00528234182228386	0.00439707381836472	0.0279586961717756
chr11_2700301_2700600	-0.00313651416154242	0.00366772579193422	0.00439722544719866	0.0279593279023169
chr2_1055701_1056000	-0.00481612719905098	0.00650610896707149	0.00439738317398395	0.0279599983906041
chr7_27191401_27191700	-0.00552007374965836	0.00832096982537791	0.00439761381266013	0.0279611324550531
chr14_94543501_94543800	-0.0187716734230016	0.0219628775744597	0.00439789938103807	0.0279624488351699
chr15_38872801_38873100	-0.00284522747838957	0.00395606419002794	0.00439799662702026	0.0279624488351699
chr19_8347801_8348100	-0.00240042384297918	0.00341901412644323	0.00439802476091037	0.0279624488351699
chr20_61674301_61674600	-0.00403438551834072	0.00536854423585328	0.00439802997635416	0.0279624488351699
chr16_1010701_1011000	-0.024046706211619	0.0301708577061289	0.0043987384364635	0.0279664253804415
chr9_124324501_124324800	-0.021360887988008	0.0297751635132488	0.00439876000029706	0.0279664253804415
chr1_3325201_3325500	-0.0103883679359269	0.013942671116463	0.00439912472045764	0.0279684117269198
chr16_68529001_68529300	-0.00422108728828394	0.00638117513689846	0.00439924556752252	0.0279688475672754
chr11_67857601_67857900	-0.00251221712049142	0.00282412055719239	0.00439935026937223	0.027969180752921
chr10_97572601_97572900	-0.005677606437394	0.00785349705799334	0.00439959584808325	0.0279704095546174
chr19_37365001_37365300	-0.00439234753867291	0.00612755689815264	0.00439965145958215	0.0279704306258147
chr13_112698001_112698300	-0.00771951784906342	0.0123368027254035	0.0043998379255037	0.0279709604628361
chr5_141825601_141825900	-0.00298759110496911	0.00427296200956724	0.00439989079587992	0.0279709604628361
chr8_6270301_6270600	-0.00667145002851705	0.00895946336501509	0.00439989645973307	0.0279709604628361
chr1_87453301_87453600	-0.00287201540721481	0.00359594947825976	0.00439994399351452	0.0279709604628361
chr17_82789801_82790100	-0.00937787686582269	0.0137467935306905	0.00440014274384346	0.0279718914657626
chr16_1442101_1442400	-0.0172555181399483	0.0246825553086302	0.00440025812101667	0.0279720268225393
chr18_24733801_24734100	-0.00296222195625798	0.00408847593512724	0.0044002686364525	0.0279720268225393
chr3_129333901_129334200	-0.00734906209706395	0.0092095244182089	0.00440039265369026	0.0279724827151485
chr2_198901_199200	-0.007085138207442	0.0073986967983647	0.00440069011756834	0.0279738191845442
chr11_123073501_123073800	-0.00649081207859204	0.00942528180857727	0.00440070750256467	0.0279738191845442
chr9_127895701_127896000	-0.00275974601517649	0.00382823041203225	0.00440114697099228	0.0279762802330025
chr2_120018901_120019200	-0.0113561907155859	0.0166666449746396	0.00440122845852284	0.0279764657127523
chr11_70342201_70342500	-0.00638172754249339	0.0084028120795387	0.00440159934577676	0.0279784907393209
chr8_119672401_119672700	-0.00952437613569658	0.0130933343122863	0.00440179374510209	0.0279793938966172
chr7_98051401_98051700	-0.00211308816352505	0.00275104125327713	0.00440276527145972	0.0279847960271809
chr4_124939201_124939500	-0.00389616036418101	0.00536026796156812	0.0044028060376057	0.0279847960271809
chr1_10616701_10617000	-0.010385092784624	0.0167904943914665	0.0044028353090452	0.0279847960271809
chr15_101115301_101115600	-0.0045089221734693	0.00603071387722253	0.00440285291874565	0.0279847960271809
chr14_44887801_44888100	-0.00358809629909107	0.00400851941789989	0.00440292807070356	0.0279849411215003
chr2_55223701_55224000	-0.00240161584276243	0.0033274048091956	0.00440320767340657	0.0279863856826276
chr19_43670701_43671000	-0.00434409829626297	0.00531086437398861	0.00440335647970182	0.0279869475601194
chr6_108075601_108075900	-0.00477209936320955	0.00573342924100319	0.00440340073178192	0.0279869475601194
chr1_94824301_94824600	-0.00852447688003885	0.0125818081057776	0.0044034539715724	0.0279869533552051
chr9_33618301_33618600	-0.00698220674586537	0.00873119455947418	0.00440358505831239	0.0279874539147331
chr4_100504201_100504500	-0.00394053005127579	0.00508133268697361	0.00440375377381682	0.0279881936131435
chr12_131168701_131169000	-0.00708050511502608	0.0103165903508799	0.00440381328877745	0.0279882392747803
chr17_28490401_28490700	-0.02632888653757	0.0410991861743717	0.00440420873769504	0.0279904199232678
chr1_214224901_214225200	-0.00405475302592416	0.00482281875037701	0.00440460047371982	0.0279925769233672
chr12_132838501_132838800	-0.00848930751984665	0.0124670245746302	0.00440473003761105	0.0279928170928858
chr6_158888401_158888700	-0.00637969381684735	0.00890396266641101	0.004404742942061	0.0279928170928858
chr21_46410901_46411200	-0.0112798114599267	0.0143129491697532	0.00440510546734522	0.0279947883510797
chr5_179052601_179052900	-0.00969391163038259	0.0143726496084912	0.00440523340838819	0.0279952343503208
chr2_75597001_75597300	-0.0150072261066922	0.0210687394582636	0.00440528033430251	0.0279952343503208
chr5_31978501_31978800	-0.00345076827891404	0.00506223555308747	0.00440537678456144	0.0279955146422909
chr15_74367301_74367600	-0.00678652195774458	0.00948539585389759	0.0044054383948971	0.0279955735276972
chr20_63536401_63536700	-0.00868291634815523	0.0128090332088454	0.00440556806494289	0.0279960649107678
chr12_50232901_50233200	-0.00577996782423096	0.00715400675011356	0.00440567494919584	0.0279964114869964
chr14_91285501_91285800	-0.00986722326515799	0.0116551881530223	0.00440589014178467	0.0279974463056542
chr22_50068201_50068500	-0.00689059244721176	0.00881650867071281	0.00440616423589048	0.0279986973665655
chr16_20985301_20985600	-0.005527758891881	0.00791024110195353	0.00440619171812923	0.0279986973665655
chr2_236508001_236508300	-0.00555766498834383	0.00720044327522195	0.00440632035185665	0.0279989954003245
chr1_54805801_54806100	-0.00333749511607468	0.00379528075187738	0.00440639525446975	0.0279989954003245
chr3_46861201_46861500	-0.00635478844025113	0.00962162299969997	0.00440639567165457	0.0279989954003245
chr9_87834301_87834600	-0.00331829584129619	0.0044642328424141	0.00440672295013046	0.0280007423190482
chr8_144605701_144606000	-0.0125634551362515	0.0150218585766784	0.00440685176476229	0.0280012281528539
chr1_39485701_39486000	-0.00293206008079139	0.00463743702763636	0.00440692190077618	0.0280013411343815
chr20_1305001_1305300	-0.00696589160980841	0.00987565537924275	0.00440712270562001	0.028002284365972
chr11_66882901_66883200	-0.00868711778878627	0.0104788284976283	0.00440733908920365	0.0280033265592617
chr2_25064101_25064400	-0.0039449521825763	0.00512003875882058	0.00440754475646528	0.0280041370160586
chr12_5493901_5494200	-0.0120607386844306	0.0158735907587063	0.00440757136424328	0.0280041370160586
chr3_43693801_43694100	-0.0028889469755704	0.00396006704428425	0.00440764797207054	0.0280042910754261
chr1_3352801_3353100	-0.00564264754715061	0.00645019542500643	0.00440777749106803	0.028004620834662
chr5_160336801_160337100	-0.00340318964536996	0.00428912035197854	0.00440780459557338	0.028004620834662
chr3_121919101_121919400	-0.00972019986629594	0.0127132984537909	0.00440815674074323	0.0280065254656445
chr16_2025301_2025600	-0.0106435426010185	0.011376485210046	0.00440838421572881	0.0280073740380162
chr20_51533701_51534000	-0.00987050271644902	0.0138770626841739	0.00440839503627527	0.0280073740380162
chr16_87398701_87399000	-0.0058189928268218	0.00746860053373174	0.00440866181403536	0.0280087362194361
chr19_2607901_2608200	-0.00816375663062805	0.0101775270143312	0.00440885806262813	0.028009650293895
chr3_46097101_46097400	-0.00575044805735124	0.00801753325395492	0.00440909960618505	0.0280107931508783
chr7_157039801_157040100	-0.00948955892305629	0.0128261481115607	0.0044091426991516	0.0280107931508783
chr22_17969701_17970000	-0.00847561606438274	0.00986385714328909	0.00440937286678278	0.0280119226496514
chr14_101769001_101769300	-0.00381851141090157	0.00514524524683587	0.0044099171380976	0.0280150475399538
chr19_35797801_35798100	-0.00387144359376278	0.00567012208426558	0.0044100434950705	0.028015517487297
chr1_9326701_9327000	-0.00557419551172391	0.00866146837590007	0.00441014140819266	0.028015538580853
chr2_71595901_71596200	-0.00284999777512639	0.00428799363477916	0.00441015157840194	0.028015538580853
chr16_67932301_67932600	-0.00459637847553511	0.00666939838100301	0.00441021254845273	0.0280155931393783
chr2_234863101_234863400	-0.00782458124562144	0.0100717814692145	0.00441042452391445	0.0280161896581279
chr9_34692601_34692900	-0.00306936789169174	0.00374316256948665	0.00441045665780915	0.0280161896581279
chr16_58048201_58048500	-0.00551752054634489	0.00749529059537296	0.00441049023191719	0.0280161896581279
chr16_75248401_75248700	-0.00702661960909773	0.00972520678711513	0.00441057142188037	0.0280161896581279
chr16_70646701_70647000	-0.00858993045817077	0.010005374609283	0.00441061881255522	0.0280161896581279
chr19_17842801_17843100	-0.0082117929595451	0.0105296738685817	0.0044106207484044	0.0280161896581279
chr1_45322501_45322800	-0.00290671228552029	0.00439527873946678	0.00441090890511811	0.0280176872731518
chr7_1555501_1555800	-0.00511686709653856	0.0058093063632841	0.00441103819022312	0.0280181757267566
chr10_77513701_77514000	-0.00487994416222216	0.00646077620456432	0.00441111419082604	0.0280183257185472
chr10_6280201_6280500	-0.00435289483902548	0.00657791184848768	0.00441136388667154	0.0280195789636567
chr2_219216001_219216300	-0.00818089622412644	0.0108427735993501	0.00441149717533401	0.0280200928064143
chr6_167425801_167426100	-0.00829431576559739	0.0120770422168371	0.00441172211174896	0.0280211887404874
chr3_185161201_185161500	-0.00889451380605589	0.011965804477078	0.00441199468479627	0.028022587210474
chr3_194616901_194617200	-0.0122943863076745	0.0156428144171499	0.00441257122932877	0.0280259162856321
chr12_106987801_106988100	-0.00474802661396815	0.00625012480501225	0.00441271004965469	0.0280264651620036
chr9_133538701_133539000	-0.00663472090652798	0.00961514806771874	0.00441280514972438	0.0280267363479769
chr17_4609801_4610100	-0.00537369656440399	0.00739730116676282	0.00441399619821417	0.0280339680643178
chr1_43980301_43980600	-0.0036867397781682	0.00509035508936986	0.00441460715525494	0.0280373833398656
chr17_82711801_82712100	-0.0118313548033248	0.0144504028552055	0.00441464510792305	0.0280373833398656
chr10_34808701_34809000	-0.00571413952782887	0.00727323563516512	0.00441469120607483	0.0280373833398656
chr12_52055701_52056000	-0.00531617066950664	0.0074778366008311	0.00441494035698256	0.0280386327341623
chr17_57910801_57911100	-0.00374854785020864	0.00495136995366168	0.00441505021454593	0.0280389974778795
chr16_50287201_50287500	-0.00319927657956658	0.00415304126940609	0.0044154962381218	0.0280413012007494
chr16_88435201_88435500	-0.0118455792264521	0.0154516159961578	0.00441551782042886	0.0280413012007494
chr16_66688201_66688500	-0.00162371768634396	0.00173104951793898	0.00441573151727398	0.0280423253363762
chr17_79185301_79185600	-0.00837111406907237	0.0109047585385165	0.00441591271463391	0.0280424194035383
chr17_7881901_7882200	-0.00135903076260871	0.00164433107646649	0.00441593053553593	0.0280424194035383
chr12_122278501_122278800	-0.00534656797185576	0.00745174644798367	0.00441599267578255	0.0280424194035383
chr17_6057601_6057900	-0.0108720164068668	0.015442440116298	0.00441599627718352	0.0280424194035383
chr6_43509001_43509300	-0.00376465312900121	0.00511354186784451	0.00441600848827513	0.0280424194035383
chr17_78388201_78388500	-0.00156717980889081	0.00174842817471376	0.00441634079579799	0.0280437844149307
chr2_16014001_16014300	-0.00975405310033411	0.0117570621821595	0.00441636696661973	0.0280437844149307
chr14_34554301_34554600	-0.00339439857439217	0.00409438876261421	0.00441638074762287	0.0280437844149307
chr14_61187401_61187700	-0.00381280943375687	0.00515106173246488	0.00441672104855565	0.0280456045383696
chr10_93580801_93581100	-0.00288668894316949	0.00380055790632716	0.00441677225895429	0.0280456045383696
chr14_92646001_92646300	-0.00423086287845128	0.00508536329693494	0.00441700015233623	0.0280467186332073
chr12_52191901_52192200	-0.00650767557230321	0.00791438345922188	0.00441744872251315	0.0280492339210358
chr1_112847101_112847400	-0.0127791453689494	0.0177558663884648	0.00441767887693768	0.0280501095952349
chr11_78198001_78198300	-0.00404478485580237	0.00554948687712216	0.0044176915238389	0.0280501095952349
chr8_38566501_38566800	-0.00212809395369379	0.00262436000227183	0.0044177851265122	0.0280501979448096
chr10_555601_555900	-0.00830272185148894	0.0108553951480542	0.00441781033077561	0.0280501979448096
chr8_24318901_24319200	-0.00497389485230437	0.00581953474349167	0.00441799444653908	0.0280507992444291
chr14_103897201_103897500	-0.00429777221393047	0.00714049108901317	0.00441801062954146	0.0280507992444291
chr6_170110201_170110500	-0.0118412730520394	0.0130335838481277	0.00441806237555035	0.0280507992444291
chr12_124208401_124208700	-0.0103997208095614	0.0144296354645995	0.00441815401472481	0.0280510480748035
chr4_41142901_41143200	-0.00474166528478863	0.00503403334741316	0.0044183692350736	0.0280520815120971
chr19_48408301_48408600	-0.00256272049457599	0.0032881275471053	0.00441852337273366	0.0280527271174696
chr12_123249301_123249600	-0.00687330419361559	0.00727937298479675	0.00441883944687292	0.0280544008125065
chr9_138074101_138074400	-0.00691991844320255	0.00998938909474701	0.00441916370944665	0.0280561264540593
chr6_41249401_41249700	-0.0054599311841323	0.00557875864974365	0.00441958514491291	0.028058468972862
chr4_15882001_15882300	-0.00290864117721544	0.00379334894371144	0.00441983590843972	0.0280597279098128
chr13_112852201_112852500	-0.00833105006750043	0.0104023084081005	0.00442008593031585	0.0280609821084958
chr19_49933201_49933500	-0.00672863509761633	0.00792435786127812	0.00442026213233862	0.0280617676365163
chr13_24705001_24705300	-0.0065045131869255	0.00810312942852814	0.00442036210405626	0.0280617735127466
chr16_88840501_88840800	-0.00567674209696056	0.00803321788670831	0.00442036799375396	0.0280617735127466
chr11_59442301_59442600	-0.00810681914020101	0.00954459724424621	0.0044210031078321	0.0280654722751762
chr6_42124201_42124500	-0.00659134293782916	0.00941520941586436	0.00442107678259226	0.0280656068553643
chr19_35654701_35655000	-0.00280520624577793	0.00357876972491328	0.00442132069904224	0.028066822137322
chr1_3471601_3471900	-0.00710589761594342	0.00954715844348674	0.0044217946735764	0.028069497796299
chr17_884701_885000	-0.0220938996227607	0.0295967905629619	0.00442200739829727	0.0280705100451077
chr17_47103001_47103300	-0.00909053202161119	0.0106410381588364	0.00442205910183954	0.0280705100451077
chr16_84502201_84502500	-0.00797598926356442	0.0122869439874394	0.00442215796895196	0.0280708044725641
chr1_212630401_212630700	-0.00367896074903411	0.004685451060837	0.00442235898454461	0.0280717472995346
chr9_134153101_134153400	-0.00995471479651579	0.0163500062694575	0.00442261237599452	0.0280726293342404
chr18_74533801_74534100	-0.0106215168896637	0.0146026050019154	0.0044226330998875	0.0280726293342404
chr21_33111301_33111600	-0.00599986962564775	0.00808877318442838	0.00442273120946225	0.0280726293342404
chr1_154767601_154767900	-0.00414744815281002	0.00589908232828229	0.00442274571181318	0.0280726293342404
chr11_119092201_119092500	-0.00537133101350499	0.00824808275401018	0.00442276037925904	0.0280726293342404
chr16_10694701_10695000	-0.00696960671602533	0.00957347250980281	0.00442291972688311	0.0280733075960621
chr11_64597501_64597800	-0.00573418251470651	0.0071022440887344	0.00442349431905114	0.0280766214649002
chr2_5493301_5493600	-0.00963697912924882	0.0147936100005877	0.00442357408661699	0.0280767945619649
chr1_201377701_201378000	-0.00480061970970037	0.00695728754850718	0.00442365948379709	0.0280770033861295
chr3_127746001_127746300	-0.00972785908278367	0.0133553133818793	0.00442390017610964	0.0280780317208864
chr1_43581601_43581900	-0.00610579551965056	0.00829721439771034	0.00442392649920566	0.0280780317208864
chr12_120487501_120487800	-0.00557897047697339	0.00801490514039895	0.00442433457692958	0.028080144292818
chr10_92216401_92216700	-0.00751790331028084	0.0114023758541239	0.00442436435690832	0.028080144292818
chr22_50406601_50406900	-0.0188049598701894	0.0233131136642285	0.0044247656303551	0.0280822642214935
chr3_63827701_63828000	-0.00436897072584778	0.00465245064642773	0.00442480338958168	0.0280822642214935
chr17_5128501_5128800	-0.00580159679707803	0.00817680490566079	0.00442518510744486	0.0280843535570169
chr14_69570901_69571200	-0.00401686376173916	0.0054935423555278	0.00442557249402545	0.0280864788189369
chr7_47539201_47539500	-0.00401317030507586	0.00589558614757161	0.00442573396697572	0.0280871703078658
chr11_73363801_73364100	-0.0048535114220976	0.00667984638115314	0.00442634654761649	0.02809055834578
chr5_54866101_54866400	-0.008433159239357	0.0116019730898273	0.00442637286819592	0.02809055834578
chr14_101049001_101049300	-0.00918858858334557	0.0124767881144118	0.00442671484019372	0.0280923952275172
chr9_127161001_127161300	-0.00442978661755848	0.00598120069878835	0.00442693233546946	0.0280934421327434
chr16_4031401_4031700	-0.0057854189422907	0.00751144348134133	0.00442726430535233	0.0280952154637129
chr5_171312601_171312900	-0.00280296084888555	0.00320424113865727	0.0044273432557544	0.0280953831216753
chr10_122166001_122166300	-0.00711173472618168	0.0105417287876021	0.00442759685295213	0.0280963778815715
chr1_228214801_228215100	-0.00993532404986929	0.0131858785405282	0.00442762904078736	0.0280963778815715
chr15_101445901_101446200	-0.00328055328673379	0.00491265222619868	0.00442767876405978	0.0280963778815715
chr20_23568301_23568600	-0.00314286010152725	0.00416105139310533	0.00442774235908328	0.0280963778815715
chr6_43265401_43265700	-0.0055145023602116	0.00573865006048977	0.004427762675593	0.0280963778815715
chr20_48650701_48651000	-0.0135680452656334	0.0188273726289016	0.00442798762626763	0.0280974719478698
chr13_46353001_46353300	-0.00686888402900911	0.00945067653631379	0.004428043211371	0.0280974913041006
chr15_26118601_26118900	-0.00638117048187084	0.00829445716398149	0.00442828703820244	0.0280987051056612
chr5_174760501_174760800	-0.00488233910994316	0.00763129509318232	0.00442837728996761	0.0280989444137431
chr3_4001401_4001700	-0.00574307638272013	0.00736974109972046	0.00442848972046995	0.0280992622978428
chr19_48464401_48464700	-0.0123370907582233	0.0167606034811073	0.00442857951098996	0.0280992622978428
chr11_67279801_67280100	-0.00310560200748935	0.00447246392778831	0.00442858500229427	0.0280992622978428
chr11_18223201_18223500	-0.00281209307212251	0.00395047067324905	0.0044286855428339	0.0280995668692037
chr8_125521201_125521500	-0.00459057730721586	0.00675626508265179	0.00442880044958378	0.0280997335766873
chr12_75391201_75391500	-0.00231994024421065	0.00244528500306504	0.00442882994702336	0.0280997335766873
chr1_156040501_156040800	-0.0112365824554133	0.0151630025815406	0.00442886943370412	0.0280997335766873
chr2_240913801_240914100	-0.00717168980211018	0.00764530798628426	0.00442907861301376	0.0281007273974286
chr6_158506501_158506800	-0.0148365426274252	0.0230924749531599	0.00442958409453184	0.0281036010909634
chr4_128860501_128860800	-0.00224897444576138	0.00348143183287535	0.00442985312987912	0.0281049745957907
chr1_2904301_2904600	-0.00891686219116772	0.0100999023560239	0.00443032802776767	0.0281073653296102
chr11_71389201_71389500	-0.0192611284653518	0.0253446613831901	0.00443033505912418	0.0281073653296102
chr12_56454001_56454300	-0.00459541801250192	0.00593205333318139	0.00443056861161714	0.0281085136297816
chr8_22398601_22398900	-0.00586368808060386	0.0079478774704758	0.00443064241098279	0.0281086484053283
chr15_101426401_101426700	-0.00514204505472823	0.00667313278218435	0.00443081121996249	0.0281093031788783
chr17_9020101_9020400	-0.00249549219329878	0.0040224276802771	0.00443085073358521	0.0281093031788783
chr1_43386901_43387200	-0.00240303902459621	0.00341735007637385	0.00443100904715963	0.0281099740917802
chr17_79783801_79784100	-0.0120483432339006	0.0189888652809172	0.00443138212891421	0.0281117965426575
chr19_16293001_16293300	-0.00437797531439118	0.00668134886464359	0.00443140144514106	0.0281117965426575
chr2_112786501_112786800	-0.00209921222197416	0.00270410200034661	0.0044316097004946	0.0281127842175712
chr19_36776101_36776400	-0.00319423918962786	0.00396445211342568	0.00443176531453763	0.0281134379325517
chr5_173686501_173686800	-0.00758721801684984	0.0102400951850178	0.00443201068872539	0.0281146610295785
chr2_70897201_70897500	-0.00314837429742315	0.0033126197524256	0.0044322943684482	0.0281161270876108
chr4_55158001_55158300	-0.00454612337823274	0.00509399667344291	0.00443251118893335	0.0281165390751166
chr12_123708001_123708300	-0.00572129923311453	0.00774492742817596	0.00443251480084879	0.0281165390751166
chr20_22955401_22955700	-0.0034789453928915	0.00537620561328399	0.00443251702604258	0.0281165390751166
chr11_41622901_41623200	-0.00362365630626491	0.00404322536541306	0.00443272977692776	0.0281175551277051
chr11_1401301_1401600	-0.00896949616910855	0.0118834231457406	0.00443297602980022	0.0281187836624477
chr15_94071301_94071600	-0.00432496790578544	0.00537427641693255	0.0044330777271216	0.0281190952494757
chr1_53093101_53093400	-0.00629264835973228	0.00972879823189762	0.00443335421836325	0.0281205155370819
chr8_43204501_43204800	-0.00703468356649479	0.00910985241367868	0.00443349802761165	0.0281210942065883
chr2_121605601_121605900	-0.00555684679541274	0.00628617320940971	0.00443367812717115	0.0281219030443044
chr10_132405601_132405900	-0.011544129103936	0.0113397712122806	0.00443378191936337	0.0281222278667332
chr12_94521901_94522200	-0.00345960210221567	0.0043681014103874	0.00443394326747316	0.0281229177380762
chr16_3057001_3057300	-0.0107304129791292	0.0155517616810443	0.00443402542103296	0.0281231052962823
chr10_117132001_117132300	-0.00295771105244636	0.00310236045829617	0.00443428588919797	0.0281244238090384
chr1_40612801_40613100	-0.00218883415006241	0.00274792857626659	0.00443449874136869	0.0281254402900305
chr12_52359901_52360200	-0.00440174024379313	0.00668563717132956	0.00443472112277523	0.0281265171845856
chr1_32884501_32884800	-0.00487203433429756	0.00672006997443045	0.00443501221729354	0.0281280298504741
chr4_41359201_41359500	-0.00685787537472987	0.00933464494984969	0.00443527017559246	0.0281293323242422
chr16_56360101_56360400	-0.00806570586959723	0.0117460488630054	0.00443606527081731	0.0281337660276212
chr10_101061601_101061900	-0.00274252299511603	0.00354871935498791	0.0044360744612683	0.0281337660276212
chr5_33460801_33461100	-0.00711686889515893	0.0102069988633403	0.00443621948552358	0.028134352163198
chr18_24398401_24398700	-0.00868121617935975	0.0132895057580854	0.00443651025571023	0.0281358625896233
chr6_11650501_11650800	-0.00267893408131514	0.00327056795330045	0.00443659348257046	0.0281360567787696
chr6_160034401_160034700	-0.00442587990757892	0.00562598857622123	0.00443670598301305	0.0281361853424076
chr16_88130701_88131000	-0.00538136714624402	0.00725042010495019	0.00443671896899921	0.0281361853424076
chr7_154751701_154752000	-0.016772590795587	0.0210109513667547	0.00443701732619298	0.028137743789147
chr5_1783201_1783500	-0.00399173655917675	0.00491322597110776	0.00443717477550203	0.0281384086295211
chr15_66784201_66784500	-0.00368663412739738	0.00497831710825168	0.00443727861464567	0.0281387334885137
chr9_34347301_34347600	-0.00777040789030981	0.010823692841297	0.00443751363538744	0.028139628875708
chr3_196008601_196008900	-0.00799971497706664	0.00989441564905312	0.00443757475085791	0.028139628875708
chr14_95193901_95194200	-0.00675798187087163	0.00950252639716468	0.0044375776512542	0.028139628875708
chr12_54135301_54135600	-0.0105680835857319	0.0133096675853788	0.00443810121900091	0.0281421205248766
chr16_12771301_12771600	-0.00288662411189789	0.00350617844625619	0.00443810715008824	0.0281421205248766
chr8_60906001_60906300	-0.00700247957314668	0.00933037157268233	0.00443814916949672	0.0281421205248766
chr5_151709101_151709400	-0.00814484058863441	0.0104772282601985	0.00443818105312789	0.0281421205248766
chr2_131626801_131627100	-0.0157566213163319	0.0196728194721465	0.00443852542591286	0.0281439704938938
chr3_58572601_58572900	-0.00392649913044081	0.0055619377560016	0.00443863534963802	0.0281442845691845
chr5_171429301_171429600	-0.00871742771715292	0.0121119240074591	0.00443868020239944	0.0281442845691845
chr11_70247401_70247700	-0.00422244617300095	0.00587133163247314	0.00443892826686311	0.0281454172378457
chr11_77038801_77039100	-0.00393422088348277	0.00541245937237691	0.0044389640859678	0.0281454172378457
chr7_27154801_27155100	-0.00278038538514886	0.00285085699093266	0.00443904913257665	0.0281456228103316
chr1_84764401_84764700	-0.00442905419061404	0.00576118583699344	0.00443922824813972	0.0281461266095149
chr18_54267901_54268200	-0.00328636359132212	0.00454957552448361	0.00443923384161087	0.0281461266095149
chr8_331501_331800	-0.0239060790580622	0.0405674981368156	0.0044395151894302	0.0281468778624203
chr8_106060501_106060800	-0.00702386919761054	0.00911091894921173	0.00443951965294688	0.0281468778624203
chr15_65196901_65197200	-0.0181562077176444	0.0247934963831426	0.00443957959357599	0.0281468778624203
chr16_27484501_27484800	-0.00786931008544898	0.0100340164762968	0.0044396036058302	0.0281468778624203
chr9_129639901_129640200	-0.00493561565295947	0.00755930228642705	0.00443961546503659	0.0281468778624203
chr3_38630101_38630400	-0.00784325948505827	0.00992362456037208	0.00444000565260375	0.0281490179493087
chr22_38507701_38508000	-0.00767525533661686	0.0101656045952615	0.00444013713385634	0.0281495178428715
chr7_155840401_155840700	-0.010117640044799	0.0142312482911945	0.00444038477252122	0.0281507541289538
chr12_52434001_52434300	-0.00710789926626367	0.00955906043912283	0.00444048105502028	0.0281507834210062
chr6_166687501_166687800	-0.0155398940052857	0.0177044986205986	0.00444051810616123	0.0281507834210062
chr17_81517801_81518100	-0.00471902809129184	0.00688278310228888	0.00444054729589877	0.0281507834210062
chr2_100653601_100653900	-0.00539562756773684	0.00703834265440237	0.00444097272043469	0.0281531466909944
chr2_98380201_98380500	-0.00649377925253493	0.00952011328401917	0.00444102903252798	0.0281531699776001
chr10_79245001_79245300	-0.00295537051264981	0.0040184771155694	0.00444115701318416	0.0281536475892849
chr2_85760701_85761000	-0.00752839120685181	0.0112657187314802	0.00444144747355243	0.0281551551785275
chr2_231522901_231523200	-0.00309081364860871	0.00324445173093779	0.0044416550958165	0.0281561376122271
chr8_22201201_22201500	-0.00962146917735101	0.0113429637421341	0.00444183466736464	0.0281567249686215
chr2_25698001_25698300	-0.00494523818238673	0.00659102676055908	0.00444185304266067	0.0281567249686215
chr9_456301_456600	-0.0103901340769234	0.0140132551108091	0.00444211017828422	0.0281580085534374
chr6_5839801_5840100	-0.00672398850634448	0.00885640158055257	0.00444218730644719	0.0281580085534374
chr19_5924101_5924400	-0.0114765589775541	0.0175471033992277	0.00444221347757323	0.0281580085534374
chr6_152381101_152381400	-0.00498975341358055	0.006972076885478	0.00444228116415834	0.0281581038789593
chr3_48224701_48225000	-0.00322980743858777	0.00392534396071067	0.00444266833794154	0.0281599834360698
chr12_98519101_98519400	-0.00716719986153398	0.00976430992578899	0.00444268299005516	0.0281599834360698
chr20_62878201_62878500	-0.00802080261556606	0.00937225548730945	0.00444276605147113	0.0281601019627709
chr6_35061001_35061300	-0.00505420156147414	0.00746153785750424	0.00444280699301015	0.0281601019627709
chr1_24685801_24686100	-0.0105219797314736	0.0151762753408413	0.00444324745747115	0.0281625600295264
chr2_567901_568200	-0.00647417802216276	0.00950258351175002	0.00444343745370966	0.0281634305183474
chr1_40480801_40481100	-0.00204246172063282	0.00300565494351731	0.004443492301571	0.0281634443981718
chr1_59310001_59310300	-0.00208762127649837	0.00233284248195153	0.00444355943867551	0.0281635361675996
chr17_7929901_7930200	-0.00504577459939976	0.00729999918798178	0.00444416145400361	0.0281670179837287
chr7_159010201_159010500	-0.00629017202185485	0.0101736370245297	0.00444436215721451	0.0281679562382611
chr2_47558401_47558700	-0.00751496908896374	0.00921610392724406	0.00444454221763254	0.0281687636399954
chr11_95145001_95145300	-0.00301428409694274	0.00337537866169262	0.00444465223605969	0.0281691271134562
chr1_2128501_2128800	-0.0105511878700342	0.0148329748552176	0.00444480035917817	0.0281697320737265
chr4_8582401_8582700	-0.00729755902970552	0.0104251088879005	0.00444491576201507	0.0281701296513711
chr6_150042901_150043200	-0.00922642118307388	0.0115294569739298	0.00444567594101126	0.0281744743780498
chr7_158977501_158977800	-0.00449447000037653	0.00643468207982798	0.00444570666611839	0.0281744743780498
chr8_37452001_37452300	-0.00611811750834203	0.00768221855307999	0.00444593181293134	0.0281755673748461
chr2_97713001_97713300	-0.00286853834459498	0.00391220997599308	0.00444637082756297	0.0281777239362522
chr2_144389401_144389700	-0.0114058846318599	0.010769726293442	0.00444637747449025	0.0281777239362522
chr1_248848501_248848800	-0.00421796554947694	0.00602413389780883	0.00444656299300494	0.028178565724964
chr7_74370601_74370900	-0.00277843464150951	0.00334756362110064	0.00444674494816213	0.0281793849124409
chr1_116990701_116991000	-0.00711033769697301	0.0102153722768032	0.00444680203290043	0.0281794127758666
chr8_143441101_143441400	-0.00622801794446804	0.00822677910588678	0.00444709105442258	0.0281809104060925
chr4_3769801_3770100	-0.00423499197459325	0.00615745716889024	0.0044475928737921	0.0281837564701881
chr6_148964701_148965000	-0.00567393142913635	0.00809222130322483	0.00444766701680881	0.0281838923754055
chr16_28904101_28904400	-0.0102451180464934	0.0133053234246763	0.00444783132857641	0.028184599650271
chr16_70364401_70364700	-0.00342399053039716	0.00494969932448828	0.00444790728537076	0.0281847470355178
chr5_147397501_147397800	-0.0198423117087165	0.0226654079134866	0.00444831380676638	0.0281867176690921
chr9_89442601_89442900	-0.00323687965808233	0.00438069646549091	0.00444832367913474	0.0281867176690921
chr22_45537601_45537900	-0.00641956140670526	0.00932080637798747	0.0044484232001516	0.0281870143364825
chr17_47927701_47928000	-0.00759171717123198	0.0111293505077981	0.00444862351375014	0.0281879056956129
chr19_21584701_21585000	-0.006092895826573	0.00833796832861839	0.00444866928028725	0.0281879056956129
chr5_34033201_34033500	-0.00442825087377364	0.00613559016450515	0.00444881653682265	0.0281881950883255
chr9_133959601_133959900	-0.00716300225099322	0.010068904253874	0.00444882036134493	0.0281881950883255
chr5_96803401_96803700	-0.00533881312110237	0.0071790948883353	0.00444887331940265	0.0281881966963152
chr20_19968001_19968300	-0.00650718348322957	0.00847597546741755	0.00444904521569164	0.028188951891591
chr1_15437401_15437700	-0.0129149568139955	0.0164041046718895	0.00444911144447198	0.0281890375722873
chr13_60573001_60573300	-0.00603319638869889	0.00826076939048235	0.00444950736608863	0.0281912121205561
chr21_15824701_15825000	-0.0052572132961561	0.00754117779162448	0.0044497492410427	0.028192123322575
chr22_18088801_18089100	-0.00940925553783603	0.0119493102675138	0.00444977810269086	0.028192123322575
chr9_94606801_94607100	-0.00783200451883873	0.0107494829577522	0.00444980931881141	0.028192123322575
chr8_141557101_141557400	-0.0047812280956795	0.00635078820203114	0.00445012086545706	0.028193763173201
chr9_134777701_134778000	-0.0069366166652559	0.0103663114315507	0.00445018667163743	0.028193846113463
chr13_44849101_44849400	-0.010459002524517	0.0132501253896972	0.00445028453729661	0.0281939229667248
chr16_11140801_11141100	-0.00547133391665795	0.00741463706165472	0.0044503042323116	0.0281939229667248
chr1_12229501_12229800	-0.00281496976978488	0.0041569387063616	0.00445036799892075	0.0281939929810452
chr14_92443801_92444100	-0.00979932090432196	0.0141185447221843	0.0044505261113256	0.0281946606865708
chr17_8392201_8392500	-0.00681646028706415	0.0101997303778085	0.00445062680995649	0.0281949646568753
chr8_142068601_142068900	-0.0045110811040139	0.00665365451984243	0.00445092746371908	0.0281965353316883
chr5_31007701_31008000	-0.00259966008581162	0.00321310059885411	0.00445126714649662	0.0281981070913519
chr9_115035901_115036200	-0.00357649287346219	0.00478594413687654	0.00445128101741028	0.0281981070913519
chr10_120996601_120996900	-0.00405270856194763	0.00541690830915207	0.00445149948630317	0.0281991570521495
chr11_77180701_77181000	-0.00364060468773864	0.00471164092711773	0.00445160154718743	0.0281994695806358
chr12_132719401_132719700	-0.00647489987815411	0.00914501624878504	0.00445186726453149	0.0282008188006802
chr2_42768301_42768600	-0.0140104510255473	0.01624671844602	0.00445201084145362	0.0282013942866511
chr5_33588601_33588900	-0.0147866604778965	0.0213036147433235	0.00445226219744635	0.0282026524806132
chr13_40236301_40236600	-0.0132656647255591	0.0181806086297213	0.00445233936394609	0.028202807262416
chr3_184384501_184384800	-0.0141434846622663	0.0190355666604907	0.00445240614988307	0.0282028962869072
chr11_291301_291600	-0.0196647910955805	0.0256642658166699	0.00445276063193703	0.0282048076425139
chr14_51816001_51816300	-0.0260212064963631	0.033445952689797	0.00445286260829991	0.0282051195427988
chr7_159201601_159201900	-0.00406258403484758	0.00524421610348633	0.00445337122027895	0.028208007097993
chr19_4702201_4702500	-0.00714109266446692	0.00998758439900081	0.00445346569610779	0.0282082714445837
chr12_131785501_131785800	-0.00524762418940662	0.00697778005757006	0.0044537849646365	0.0282099596060077
chr10_112838701_112839000	-0.00731434750820556	0.00938217905715121	0.00445400532623373	0.0282109045073284
chr5_168712501_168712800	-0.00731672497891008	0.0105130118265931	0.00445403963900744	0.0282109045073284
chr3_194339401_194339700	-0.00441753532566529	0.00718908303434842	0.00445412901227202	0.028211091041947
chr13_28408501_28408800	-0.00161218530364749	0.00171123625254188	0.00445422238352448	0.028211091041947
chr13_36125701_36126000	-0.0109641246825367	0.0136474830445525	0.0044542273310134	0.028211091041947
chr1_1286701_1287000	-0.00837234280272679	0.0102304171272047	0.00445471205444103	0.0282138269552268
chr21_45100801_45101100	-0.00444947051198343	0.00553932285468945	0.00445504636165048	0.0282156101569749
chr6_170166901_170167200	-0.0149533597970676	0.0184058039234589	0.00445540325071935	0.0282175363348449
chr7_156966601_156966900	-0.00410782992557968	0.00551873206936747	0.00445605858681372	0.0282213176635887
chr2_119474701_119475000	-0.011492737709774	0.0154842972306898	0.00445610583540419	0.0282213176635887
chr12_6918001_6918300	-0.00385108460723135	0.00557723723618543	0.00445625331091579	0.0282219174675287
chr7_83994901_83995200	-0.00776110394978911	0.0103144107468735	0.00445636187723958	0.0282220784075634
chr16_51001_51300	-0.0487853673147304	0.0637518883195041	0.00445648407532432	0.0282220784075634
chr22_49517101_49517400	-0.00700584862647881	0.0111759497093355	0.00445648505555339	0.0282220784075634
chr7_5995801_5996100	-0.00525433992234755	0.00702085658821524	0.0044564935978229	0.0282220784075634
chr13_113019001_113019300	-0.0108700828864837	0.0145795422078265	0.00445654256154524	0.0282220784075634
chr17_13011601_13011900	-0.00484007117801839	0.00632859347353379	0.00445712900250868	0.0282254579764227
chr2_238689001_238689300	-0.00599066569030497	0.00835179060746244	0.0044573617980938	0.028226597977777
chr8_66492901_66493200	-0.0025895475876041	0.00312667525891679	0.00445783079189132	0.0282291663896652
chr17_28277101_28277400	-0.0032698202287838	0.00451772097699157	0.00445787294684384	0.0282291663896652
chr6_73394101_73394400	-0.00161885431526529	0.00245323733217284	0.00445807951157335	0.0282301402035419
chr20_46959301_46959600	-0.00473645300746963	0.00582125297131542	0.00445846998852764	0.0282321513840966
chr4_135863701_135864000	-0.00342282191465717	0.00428358400848197	0.00445850268839842	0.0282321513840966
chr11_2167201_2167500	-0.0101918286693471	0.0144373230560782	0.00445868247008409	0.0282326826375559
chr6_167907001_167907300	-0.00456515258842001	0.00692449150496895	0.00445870452720651	0.0282326826375559
chr5_42998401_42998700	-0.00366528050585621	0.00454468879216662	0.00445877986911188	0.0282326826375559
chr11_113274901_113275200	-0.0102127276955649	0.0140198755822612	0.00445879773528464	0.0282326826375559
chr10_119806801_119807100	-0.00592175069200852	0.00848490356834676	0.00445916039570202	0.0282346447004319
chr15_45150901_45151200	-0.00468950667301099	0.00630332385219895	0.00445945348981534	0.0282361662400688
chr7_1254301_1254600	-0.00450783403401069	0.00587881134877771	0.0044595338663622	0.028236340884143
chr2_119680501_119680800	-0.00649597110238714	0.00939613236175236	0.0044596206259429	0.0282364354208256
chr1_230347801_230348100	-0.00839784479014888	0.0120531782653527	0.00445965438604281	0.0282364354208256
chr11_129438601_129438900	-0.00807136183346939	0.00976330733807798	0.00446004229242505	0.0282385571668313
chr20_4941001_4941300	-0.00442555367993104	0.00678829832277854	0.00446019608708707	0.0282391966123232
chr16_2228101_2228400	-0.00973970149026298	0.012785954467648	0.00446054263140873	0.0282410563995827
chr20_59673301_59673600	-0.0122910333069528	0.0157643408548152	0.00446090349271734	0.0282427305033993
chr17_7577701_7578000	-0.00265925032717987	0.00311336942776167	0.00446091746035023	0.0282427305033993
chr9_128826901_128827200	-0.00793084868709525	0.0118427631894093	0.00446096546698558	0.0282427305033993
chr1_2271901_2272200	-0.00807244450063359	0.0111046181443551	0.00446116741482807	0.0282432186095684
chr8_5166601_5166900	-0.00313857518333435	0.00405291941644239	0.00446117479380939	0.0282432186095684
chr6_695401_695700	-0.0687322378220571	0.0957622765167474	0.00446120098526271	0.0282432186095684
chr10_14330101_14330400	-0.00376615125457915	0.00516983667704639	0.00446125802404551	0.028243245399096
chr11_65293801_65294100	-0.00372644498989442	0.00510844755022506	0.00446153108027598	0.028244639730852
chr5_178520401_178520700	-0.00326292354922342	0.00403742000327694	0.00446195170799367	0.0282469682501801
chr1_3433801_3434100	-0.0062275369222921	0.00870453734642828	0.00446256312309698	0.0282505045045608
chr3_9791401_9791700	-0.00153874089523547	0.00218084148233011	0.00446275004094575	0.0282511999141882
chr20_3934801_3935100	-0.00467565267456636	0.00573318454056484	0.00446282497750263	0.0282511999141882
chr21_44753701_44754000	-0.00475012552243248	0.00736134184079323	0.0044628515011912	0.0282511999141882
chr8_38571601_38571900	-0.00329296152487629	0.00506386428489554	0.00446288426109234	0.0282511999141882
chr2_135752701_135753000	-0.00313135126087749	0.00470852503908002	0.00446300434391071	0.0282516256868762
chr2_27670501_27670800	-0.00459662079747946	0.00713628349178863	0.00446322747541974	0.0282527037586378
chr20_10765201_10765500	-0.00895349672417451	0.0127788441423808	0.00446330791398995	0.0282528785541192
chr4_85726801_85727100	-0.00319969758675757	0.00446121281574126	0.00446376939094629	0.0282552898088856
chr5_9927301_9927600	-0.00153433067195463	0.00175945620890187	0.00446379449647646	0.0282552898088856
chr19_58395901_58396200	-0.00301605117209896	0.00355114556337875	0.00446419361681894	0.0282574817615077
chr19_38390701_38391000	-0.00342252427812639	0.00375560241011752	0.00446426263596566	0.0282575842102818
chr3_113208601_113208900	-0.00444553892058145	0.00705102304856505	0.00446439873221001	0.0282581112316296
chr20_58615201_58615500	-0.00709706930452559	0.009810624123297	0.00446447363695063	0.028258250923877
chr14_44887201_44887500	-0.0128425508791892	0.0164872927538151	0.00446452709552179	0.0282582548691415
chr12_6318301_6318600	-0.00360968943388952	0.00445818533641816	0.00446495726651997	0.0282604370531136
chr22_46542001_46542300	-0.0136587409389167	0.0176845158383385	0.00446497753787631	0.0282604370531136
chr7_152676901_152677200	-0.00239465282192085	0.00261002575235317	0.00446515390795727	0.0282608623090067
chr5_86460601_86460900	-0.0143426740950999	0.0194153365437189	0.00446520222870378	0.0282608623090067
chr1_206937301_206937600	-0.00749609024379737	0.0103124999573501	0.00446520324614845	0.0282608623090067
chr1_6237001_6237300	-0.00990395991831833	0.012707301994823	0.00446540262679605	0.0282615999872097
chr17_17779501_17779800	-0.00320146263709634	0.0045256394880999	0.00446546658135014	0.0282615999872097
chr11_134762701_134763000	-0.00686976709669008	0.00787013940998874	0.00446547832352498	0.0282615999872097
chr15_26625601_26625900	-0.00271933965704823	0.00379363366076195	0.00446561769420941	0.0282618759549417
chr10_8009101_8009400	-0.00687416577004158	0.0090159306592502	0.00446562761191946	0.0282618759549417
chr1_6525901_6526200	-0.00366754518396858	0.00518890948602548	0.00446575311442573	0.028262335800025
chr5_1316401_1316700	-0.0118920783501087	0.0164461189197647	0.0044660512935864	0.0282638884371013
chr12_76319701_76320000	-0.0119632414014123	0.0148760012700412	0.00446659546798102	0.0282669978264455
chr19_7998301_7998600	-0.00506042700694739	0.00731633501461775	0.00446672498308265	0.0282674829881435
chr11_45698701_45699000	-0.0087427485449989	0.0115553560696068	0.00446681850518064	0.0282677403608313
chr17_20938501_20938800	-0.0207729292933847	0.0259768925570015	0.00446690679180764	0.0282679645957525
chr7_23506201_23506500	-0.00414905109762521	0.00527787593963337	0.00446706192216813	0.0282686118281348
chr17_81884701_81885000	-0.00626704646126231	0.00955053476219119	0.00446727966452051	0.0282696552638304
chr15_99916501_99916800	-0.00454427561277712	0.00748862717033789	0.00446760383272675	0.0282711445189981
chr17_43601401_43601700	-0.00445862931657774	0.00592730043604464	0.00446762179321251	0.0282711445189981
chr2_229981201_229981500	-0.00625197122729653	0.00854226657083778	0.00446767358044736	0.0282711445189981
chr15_85879801_85880100	-0.00620692360695104	0.00767644786270152	0.00446782330559765	0.0282717574720593
chr2_233460901_233461200	-0.00426244888415565	0.00612869766465713	0.00446802703129369	0.028272712114432
chr2_1664701_1665000	-0.0191415944583502	0.0270039353921329	0.0044681680336565	0.0282732698391768
chr7_151177801_151178100	-0.00535353884082961	0.00739818560262407	0.0044682490707229	0.0282734481122311
chr3_156382801_156383100	-0.00561235572488059	0.00651231068471139	0.00446866472564511	0.0282757436955913
chr3_49111201_49111500	-0.00338426157029455	0.0053140200080062	0.00446885852975498	0.02827663546694
chr11_86702101_86702400	-0.00161064441784486	0.00177512830361657	0.00446892677288678	0.0282767327413779
chr17_63444001_63444300	-0.0106972155510204	0.0139691917835944	0.00446903534751847	0.028277064513385
chr16_1692001_1692300	-0.0187029619237458	0.028812511107472	0.00446908494784752	0.028277064513385
chr13_113664001_113664300	-0.00873878714551532	0.0162802449547165	0.00446924951159678	0.0282777712177202
chr22_46517701_46518000	-0.00506180691469621	0.00558658183254141	0.0044693746137204	0.0282782282272584
chr19_2918401_2918700	-0.00264460763902015	0.00356283435833971	0.00446951275313357	0.0282787677133831
chr6_168356101_168356400	-0.00724988063531209	0.00937316653729185	0.00447004362253057	0.028281791974062
chr13_110910601_110910900	-0.0135930762979535	0.0150269594098058	0.00447043515559377	0.0282839345980589
chr6_43953901_43954200	-0.0079842285057818	0.00916520079569756	0.00447049682271164	0.0282839901717469
chr6_149466301_149466600	-0.00710119976667817	0.0106180415838008	0.00447157388926533	0.0282904699088318
chr21_45289801_45290100	-0.00265255904117645	0.00331657763450564	0.00447182664192448	0.0282915303124473
chr6_154603201_154603500	-0.00534603215340721	0.00830348911009964	0.00447184729095719	0.0282915303124473
chr16_69839101_69839400	-0.00317020190022327	0.00384057483757267	0.0044719557329947	0.0282918817157488
chr11_57513901_57514200	-0.00335640092705594	0.00407479911407675	0.0044720829339177	0.0282921107641494
chr18_9924001_9924300	-0.00140806711796355	0.00148597960232079	0.00447209773465926	0.0282921107641494
chr17_81025801_81026100	-0.00578034063539812	0.00911060918737772	0.004472163428231	0.0282921917090296
chr1_53218201_53218500	-0.00749992189422494	0.00995622077000349	0.00447247701667538	0.028293696155424
chr19_40188001_40188300	-0.00883589316464265	0.0127642072783377	0.00447250704002185	0.028293696155424
chr5_150491701_150492000	-0.00532336851884944	0.00683462839159252	0.00447285612814762	0.028295344618914
chr8_141670501_141670800	-0.00809002255766708	0.00991551371311099	0.00447287342900866	0.028295344618914
chr12_117153001_117153300	-0.0126834964703819	0.0146555657815845	0.00447303534106122	0.028296034190535
chr17_5619601_5619900	-0.00944334997818333	0.0122308299377755	0.00447326896003076	0.0282971773522256
chr4_88697401_88697700	-0.00621138773582154	0.00682966978717473	0.00447335885656298	0.0282972075955993
chr1_200872501_200872800	-0.01190403359983	0.0150272786544608	0.00447337955715091	0.0282972075955993
chr10_70540501_70540800	-0.00444193469361697	0.00660883963696991	0.00447376615439682	0.0282988570256462
chr8_136369801_136370100	-0.00399650532890262	0.00615906115819385	0.00447376767647052	0.0282988570256462
chr8_143874601_143874900	-0.00783287557989109	0.00934895247911222	0.00447384401089558	0.0282988570256462
chr6_149853001_149853300	-0.0071423630154099	0.00870943895306531	0.00447385195292488	0.0282988570256462
chr13_40146301_40146600	-0.00427526899549887	0.00552832982110954	0.0044740289643541	0.0282995467663311
chr7_74045701_74046000	-0.0149140373306913	0.0219959132182738	0.00447406682105743	0.0282995467663311
chr22_19148701_19149000	-0.00469117668421614	0.00568719485887732	0.00447416115511065	0.0282998087646903
chr1_2927701_2928000	-0.0219225334910879	0.0291698669570241	0.00447450519706049	0.0283016501818899
chr11_16789801_16790100	-0.00383519402729643	0.00531154976941329	0.00447468043407853	0.0283024238616973
chr7_99575401_99575700	-0.00364771914588385	0.00480479031980784	0.00447474019515391	0.0283024671446964
chr12_4245601_4245900	-0.00208805615412871	0.00288903067099397	0.00447496148442174	0.0283029480868124
chr1_43437001_43437300	-0.00690398207170551	0.00968132500908258	0.00447497486664166	0.0283029480868124
chr19_17517601_17517900	-0.0105621190684046	0.0131215196634293	0.00447497499063288	0.0283029480868124
chr4_79723501_79723800	-0.0297035663487117	0.0381280937077957	0.00447530488528108	0.028304699859622
chr6_109290301_109290600	-0.00784287335639215	0.00952353718369722	0.00447548103226663	0.0283054792036231
chr20_56781001_56781300	-0.00222057482845768	0.0032399234063768	0.00447555853376264	0.028305634646572
chr1_39780301_39780600	-0.020729347496774	0.0222725199582058	0.00447576349139472	0.02830659617164
chr11_126408301_126408600	-0.0278737200990457	0.0359536694022259	0.00447593988881398	0.0283073297187974
chr3_50303401_50303700	-0.00491362357398456	0.00626682051883161	0.00447598533195905	0.0283073297187974
chr2_239049601_239049900	-0.00359018590860142	0.00432156525823299	0.00447661927406016	0.0283110041702792
chr1_246698701_246699000	-0.00307069820843403	0.00425722979140171	0.00447681368288316	0.0283118988744627
chr22_41842801_41843100	-0.00949588730171624	0.0128690298583001	0.00447714832985574	0.0283136804296346
chr22_46992301_46992600	-0.0161782605091021	0.02301406547752	0.00447728931598657	0.0283142372375854
chr12_31916101_31916400	-0.00467233173403593	0.00618211476675788	0.00447741295435838	0.028314684326982
chr11_61350901_61351200	-0.00897310681177534	0.0117127429078011	0.0044775180102808	0.0283150138937576
chr7_140566201_140566500	-0.0076901032120781	0.00994539963608173	0.00447758974860459	0.0283150684606622
chr2_240777901_240778200	-0.0152786582780579	0.0197730467992493	0.00447763252205332	0.0283150684606622
chr12_2921401_2921700	-0.00713941666047284	0.00760212102742659	0.00447789327602138	0.0283163825825563
chr12_31705801_31706100	-0.00367493019093019	0.00508697350990294	0.00447801904993988	0.0283166744349982
chr1_90725101_90725400	-0.00211273524663333	0.00199240003000477	0.00447804531794201	0.0283166744349982
chr3_111713701_111714000	-0.00288209157079165	0.0038693837309385	0.00447818111386073	0.0283171983352518
chr8_124373701_124374000	-0.00399180534713033	0.00361912997983947	0.00447832410785028	0.0283174405509423
chr19_1564201_1564500	-0.00457988247716139	0.00627439046771446	0.00447836985272134	0.0283174405509423
chr9_95081101_95081400	-0.0232233293165953	0.0331365203052576	0.00447837825647983	0.0283174405509423
chr5_2111101_2111400	-0.0150438008552502	0.0204707712381456	0.00447888292232479	0.0283202968082689
chr20_41376901_41377200	-0.00287463454500314	0.00393119879074132	0.00447909763541105	0.0283213196277202
chr20_59808301_59808600	-0.00480765369795725	0.0070470305063064	0.00447948124490598	0.0283224917230212
chr21_42594601_42594900	-0.0153063337540366	0.0216122616496303	0.00447948134915031	0.0283224917230212
chr10_130696801_130697100	-0.0083318310344871	0.0131130799627884	0.0044794865648707	0.0283224917230212
chr20_56999401_56999700	-0.00454012842841962	0.00636554910027839	0.00447949482711623	0.0283224917230212
chr1_147053401_147053700	-0.00172830493762832	0.00182739853064046	0.00447957829867107	0.0283226846653467
chr20_23257201_23257500	-0.00261821816136288	0.00348716553297351	0.00447996353107629	0.0283247855006413
chr17_16353901_16354200	-0.00590755553727409	0.00747258826539976	0.00448010340416023	0.0283249328476479
chr12_132774301_132774600	-0.0103056453176869	0.0159617723742842	0.00448012244034069	0.0283249328476479
chr19_710701_711000	-0.109183372233342	0.129237103970205	0.00448014571588498	0.0283249328476479
chr7_66543001_66543300	-0.0104462800396078	0.0147218126621365	0.00448041087943191	0.0283262744517793
chr5_10674001_10674300	-0.0113036904536375	0.0143444349911547	0.00448049228611714	0.0283264542812397
chr2_28601101_28601400	-0.00290319391477982	0.00366699934643866	0.00448075129323311	0.0283273535258115
chr14_96739501_96739800	-0.0114352778726629	0.0153098537401537	0.00448078562439112	0.0283273535258115
chr20_44714101_44714400	-0.00384809734352081	0.00573830471832731	0.00448079341609435	0.0283273535258115
chr2_218978701_218979000	-0.00452509924074837	0.00689776981230725	0.00448090685152184	0.0283277358157396
chr17_44026201_44026500	-0.00294010971402697	0.00315845738779757	0.00448111344312957	0.0283287070114547
chr14_96055501_96055800	-0.00517111432595598	0.00731747647503708	0.00448134687384298	0.0283296322583666
chr7_129762301_129762600	-0.00549754783978841	0.00614955363509713	0.00448136573869581	0.0283296322583666
chr8_143909101_143909400	-0.0103050755803104	0.0130682755338421	0.00448146344079601	0.028329915043851
chr15_85325701_85326000	-0.00321540602116255	0.00445375873068614	0.00448170301498324	0.0283310946673356
chr7_117427801_117428100	-0.00825108352882726	0.0110443262729853	0.00448213493312374	0.0283332565605087
chr2_233556601_233556900	-0.00128211658542998	0.00134209894171921	0.00448215095640638	0.0283332565605087
chr4_177426601_177426900	-0.00147516099033746	0.0016904142573609	0.00448235478929498	0.0283337801067378
chr12_68627401_68627700	-0.00404186899743683	0.00411114147572223	0.00448236342737207	0.0283337801067378
chr14_100445701_100446000	-0.00549461935340498	0.00763236078997792	0.0044823927077057	0.0283337801067378
chr6_11111401_11111700	-0.00747183438583886	0.00943265536946253	0.00448305556741653	0.0283374623125426
chr6_169269301_169269600	-0.00260683879589806	0.00344426447812103	0.00448308119791856	0.0283374623125426
chr3_156815401_156815700	-0.00359750662190726	0.00470895190134693	0.00448325238715981	0.0283382094805988
chr6_167645101_167645400	-0.00482302841320293	0.00634796942474748	0.00448357777307134	0.0283399312818786
chr8_38928901_38929200	-0.00666504036828569	0.010600680911224	0.0044839684397163	0.0283420656659798
chr14_89958601_89958900	-0.00339516351301791	0.0043089679874904	0.00448422318529831	0.0283432734560947
chr6_150640501_150640800	-0.00403787860759446	0.00460516038869338	0.00448426551137602	0.0283432734560947
chr4_169774201_169774500	-0.00354339960601155	0.00487549093537407	0.00448458769154928	0.0283449748541716
chr6_2436901_2437200	-0.0450885044492331	0.0628870651912034	0.00448483616123058	0.0283457335596304
chr2_43168501_43168800	-0.00592291546468005	0.00720619713558444	0.00448485146010292	0.0283457335596304
chr6_75285901_75286200	-0.0085598690351073	0.0110091642647706	0.00448486672627931	0.0283457335596304
chr10_49324801_49325100	-0.00396867944321727	0.00473246598289993	0.00448530923787084	0.0283481953707045
chr1_154709101_154709400	-0.00617472197161418	0.00842381819936402	0.00448562225501512	0.0283498386983069
chr10_113222401_113222700	-0.00578756602028051	0.00786269640120944	0.00448572100422898	0.0283501277960273
chr9_133959901_133960200	-0.0101244352043661	0.0141668754444624	0.00448580890575468	0.0283503483294392
chr14_69969301_69969600	-0.00355737431943058	0.00456096040082574	0.00448613968458868	0.0283517566585165
chr7_151304401_151304700	-0.0073128855374059	0.0098428452718672	0.00448616619398255	0.0283517566585165
chr3_50351401_50351700	-0.00545008136110321	0.00852159767606004	0.00448619077261594	0.0283517566585165
chr12_107580601_107580900	-0.00947762857286413	0.0140630317323519	0.00448633259581717	0.0283523179315735
chr13_111609301_111609600	-0.0071507219690603	0.0100365410849828	0.00448689616454317	0.0283553201286357
chr16_79402501_79402800	-0.0150219636801053	0.0179769799969647	0.0044869665412888	0.0283553201286357
chr19_49873201_49873500	-0.00394918061024518	0.00516810055467701	0.00448696669910053	0.0283553201286357
chr7_99460501_99460800	-0.00353938573114386	0.00427316439820424	0.00448715908347362	0.0283562008498686
chr13_99741901_99742200	-0.00237809562420529	0.0030883998840171	0.0044873330197744	0.0283567502837747
chr10_131996101_131996400	-0.00322203845345959	0.00435657382608177	0.00448735206617635	0.0283567502837747
chr2_75216901_75217200	-0.0155374059745922	0.0177312938055275	0.00448766610871126	0.0283583997375238
chr19_33507601_33507900	-0.0025527565355655	0.00406600668317475	0.00448773080728557	0.028358473519887
chr3_128765101_128765400	-0.00639097971980444	0.00776307885840527	0.00448782904275199	0.0283587592213796
chr15_65346901_65347200	-0.00341937114783293	0.0041262464096708	0.00448813601797676	0.0283603631865846
chr4_184318801_184319100	-0.00567848186938979	0.00886542999241889	0.00448818892573944	0.0283603631865846
chr10_385801_386100	-0.0173312309449635	0.0256057166531995	0.00448850106760462	0.0283620004902348
chr17_7707901_7708200	-0.00613983550158907	0.0088893256381779	0.0044888303316486	0.0283637459457716
chr2_223539001_223539300	-0.00314048086161264	0.00367402744873695	0.00448929870029328	0.0283663703153059
chr19_53127301_53127600	-0.00364765610693746	0.0051477018859096	0.00448949670773675	0.0283672863214106
chr1_150285001_150285300	-0.00457139910920952	0.0065841017932208	0.0044896071878743	0.0283675236098521
chr9_131895301_131895600	-0.00505434148544108	0.00709564253401139	0.00448966101017451	0.0283675236098521
chr15_27542101_27542400	-0.00560998959887564	0.00830299901710293	0.00448969338046313	0.0283675236098521
chr11_71209201_71209500	-0.00874256586440651	0.0114696318219214	0.00448983511752575	0.0283680840264164
chr16_75062101_75062400	-0.00908322400788896	0.01155984663504	0.00448989479843693	0.0283681259812358
chr15_92637901_92638200	-0.00961064371615525	0.0122898399834423	0.00448996514566332	0.0283682353263533
chr10_49281901_49282200	-0.0111858935219168	0.0163955447826833	0.00449002044559969	0.0283682495991022
chr1_46006201_46006500	-0.00829913895773663	0.0109717379696989	0.00449013169294865	0.0283686173468345
chr10_127906501_127906800	-0.00836240009280021	0.0107144896647262	0.00449026763951462	0.0283691411334973
chr6_7481401_7481700	-0.00863941350581281	0.0125468893907836	0.00449072398242303	0.028371689121578
chr22_17891701_17892000	-0.00365913810366427	0.00472457831843678	0.00449089268271476	0.0283723977916249
chr6_83524501_83524800	-0.0148260365790824	0.0199799388572214	0.00449094224940606	0.0283723977916249
chr17_82339201_82339500	-0.0108849304040067	0.0142616942906542	0.00449114333130887	0.0283731509489702
chr17_31923901_31924200	-0.00139099325426613	0.00169748877664293	0.00449122060277796	0.0283731509489702
chr7_101902201_101902500	-0.00291057622091826	0.00421833873154488	0.00449122061364456	0.0283731509489702
chr7_157440301_157440600	-0.0121065345874155	0.0159210802388816	0.0044915679366006	0.0283750099869793
chr10_129933301_129933600	-0.0134845885936142	0.0174270930670262	0.00449176153679951	0.0283756261785797
chr21_43302901_43303200	-0.00847338357566649	0.0117807363784564	0.00449177158490736	0.0283756261785797
chr14_90570601_90570900	-0.013489246881997	0.0186020967387211	0.00449200013238272	0.0283767347964091
chr11_86597701_86598000	-0.00184995402229963	0.00246295820389838	0.00449205548466711	0.0283767492972646
chr10_92695501_92695800	-0.00409165224185085	0.00544705300947022	0.00449249081996767	0.0283790324436343
chr11_8339401_8339700	-0.00614479051354227	0.00669095580295562	0.00449252303020394	0.0283790324436343
chr18_79434601_79434900	-0.011374258906534	0.0162162625640047	0.00449268417268779	0.0283797151800895
chr11_128823601_128823900	-0.00886541469459816	0.0127028537432846	0.00449322117610625	0.0283827721381514
chr11_8059801_8060100	-0.00724587964338502	0.00954904767319857	0.00449329657363493	0.0283829131871168
chr10_10951801_10952100	-0.00569092916516362	0.00898575520074454	0.00449342058184959	0.0283833612893988
chr16_54161701_54162000	-0.00795160812525784	0.0117171338059754	0.00449348562920145	0.0283834369504112
chr1_246582601_246582900	-0.00122303393831615	0.00143833948259252	0.00449379418210175	0.0283850507124202
chr3_9473101_9473400	-0.00318659041570846	0.00454589818328851	0.00449406827955989	0.0283864468010839
chr11_20597101_20597400	-0.0023604020531874	0.00251687907668049	0.00449416509957118	0.0283867231102374
chr1_202631101_202631400	-0.00667263928356321	0.00864289572230433	0.00449437683956684	0.0283875515509959
chr16_66590401_66590700	-0.00277986278604576	0.00263837748268129	0.00449440241173233	0.0283875515509959
chr10_3126301_3126600	-0.00758654301684172	0.0116456959282234	0.00449460987505602	0.0283885266745239
chr17_77643001_77643300	-0.00730429118281034	0.009440644927792	0.00449473034052163	0.0283889522919917
chr20_43750201_43750500	-0.00276119995588454	0.00449356729127825	0.00449493650028405	0.0283899191426833
chr4_6377701_6378000	-0.00759412457351916	0.011195968333153	0.00449502577290198	0.0283901477226483
chr12_116815801_116816100	-0.0029132426553242	0.00399790705794601	0.0044952914258028	0.0283913752392166
chr10_114515401_114515700	-0.00285143121876319	0.00346751585898579	0.00449532629452072	0.0283913752392166
chr1_242975101_242975400	-0.00200052439938442	0.00160629491524416	0.0044955139590058	0.0283922252053845
chr18_80067001_80067300	-0.00715748214666101	0.009497412761282	0.00449589992876866	0.0283943275692607
chr6_36661801_36662100	-0.0123117957096568	0.0144802025226026	0.0044960077744491	0.0283945103065589
chr12_64567501_64567800	-0.00507830108901705	0.00645952601500945	0.00449603504307211	0.0283945103065589
chr11_285901_286200	-0.013987439982175	0.0233000273841636	0.00449617243060455	0.0283948187370564
chr12_19239601_19239900	-0.00323800247488008	0.00336741530465568	0.00449619006168715	0.0283948187370564
chr19_15815401_15815700	-0.00228869852145265	0.00304446678314801	0.00449636648229806	0.0283955288981063
chr16_8853001_8853300	-0.0062651121275454	0.00785052684994574	0.00449644071949439	0.0283955288981063
chr22_19802701_19803000	-0.0111227842828248	0.0149901122595606	0.00449646178824281	0.0283955288981063
chr11_6609301_6609600	-0.00477070800035095	0.00711129514838156	0.00449656966758899	0.0283955546951982
chr16_17553901_17554200	-0.00468560967350997	0.00561995553300479	0.00449658854121922	0.0283955546951982
chr5_178546501_178546800	-0.00554632145830607	0.00786423046347415	0.00449663696074059	0.0283955546951982
chr11_117171601_117171900	-0.00573832116491507	0.0068623131162609	0.00449667824115479	0.0283955546951982
chr15_71392801_71393100	-0.00435144403971685	0.00526570854193084	0.0044968985857311	0.0283966108468619
chr12_257701_258000	-0.0161111737310304	0.0224151543657851	0.0044970503205266	0.0283972337278269
chr2_232421401_232421700	-0.0036686277027633	0.00508851201941249	0.00449749788650483	0.0283997246381254
chr22_39487801_39488100	-0.00893769177758078	0.0106475365411101	0.00449786791317357	0.0284017258686897
chr2_232982401_232982700	-0.00424983058499581	0.00537006041163037	0.00449800627159809	0.0284022642032881
chr9_136440001_136440300	-0.00344126170426024	0.00507316712407858	0.00449818986266538	0.0284030645191161
chr9_95607001_95607300	-0.0106686990642115	0.014745015313949	0.00449823922795672	0.0284030645191161
chr1_196897201_196897500	-0.0057165709970188	0.00511725849777135	0.0044984132319309	0.0284038278915544
chr11_119876701_119877000	-0.00575911066358204	0.0073407917199464	0.00449849342032729	0.0284039988837446
chr21_46368301_46368600	-0.00774628725469042	0.0110260915425759	0.0044985489843404	0.0284040143925775
chr17_78179401_78179700	-0.0123759019857975	0.0172100494510007	0.00449871614430056	0.0284042996880169
chr5_125583601_125583900	-0.00310199584417945	0.00401664529531129	0.0044987383482645	0.0284042996880169
chr20_59354701_59355000	-0.0170106726570672	0.0225172542585531	0.00449876592398385	0.0284042996880169
chr14_49988401_49988700	-0.00454222802676258	0.00668327993694935	0.00449882111827202	0.0284042996880169
chr19_13504501_13504800	-0.00591833824929726	0.00846798552522593	0.00449885971028856	0.0284042996880169
chr22_46406401_46406700	-0.00759289749175767	0.0108414522241893	0.00449918975528469	0.0284060481531212
chr1_11379901_11380200	-0.00454971128783851	0.00538974531327798	0.00449934087038509	0.0284066668999345
chr20_46366801_46367100	-0.00590444990430735	0.00764669742644324	0.00449943486282505	0.0284069249914862
chr6_107860201_107860500	-0.0106848631237282	0.0141744061032537	0.00449980598070743	0.0284086213522166
chr20_62018101_62018400	-0.00601627545666697	0.00863628898455819	0.00449980978592428	0.0284086213522166
chr20_32611801_32612100	-0.0123306422705461	0.0162764352763012	0.00449992969304939	0.028409043016649
chr19_37856401_37856700	-0.00794745354694934	0.0128501077043738	0.00450016473178465	0.0284101915136513
chr1_185054101_185054400	-0.00538298546422544	0.00770561599610145	0.00450048848553054	0.0284119000476363
chr1_25949401_25949700	-0.00382562422669749	0.00514813687665873	0.00450085690290369	0.0284138292933267
chr21_44461201_44461500	-0.00511031859110881	0.00561888173519858	0.00450090141623048	0.0284138292933267
chr14_75453301_75453600	-0.00817190696673696	0.0096598940241544	0.00450095345944507	0.0284138292933267
chr1_29343301_29343600	-0.00394217528226528	0.00601377809766462	0.00450161327246515	0.0284176591693571
chr19_907801_908100	-0.0254721173881625	0.0336977567695995	0.0045018097887174	0.0284185643025382
chr21_42925501_42925800	-0.00975067873819376	0.0110690024775333	0.00450195421894485	0.0284191406149048
chr16_88813801_88814100	-0.00739020736095802	0.009085017503632	0.00450246390769417	0.0284220226258696
chr22_42433801_42434100	-0.0139903863418817	0.0208704326565581	0.00450254118208664	0.0284221749643405
chr1_175338901_175339200	-0.0122671928952181	0.0144064956850069	0.0045026286372273	0.0284223915641669
chr5_172334101_172334400	-0.0094178810961369	0.0143561183307842	0.00450325681140997	0.0284260213533037
chr17_77466601_77466900	-0.00578143906274855	0.00774435358056577	0.00450353454042642	0.0284271424815949
chr1_154965001_154965300	-0.00283785202398658	0.00405656075861465	0.00450354072288943	0.0284271424815949
chr22_20171701_20172000	-0.00684636958782865	0.00994014423897455	0.00450361427608996	0.0284272712621103
chr10_128568301_128568600	-0.0162016095729737	0.02136032722295	0.00450367131720869	0.0284272958148767
chr1_156817801_156818100	-0.00368880208797613	0.00480734607871701	0.00450391542254346	0.0284284094399268
chr6_35478601_35478900	-0.00381989683468304	0.00545919256493116	0.00450396665891814	0.0284284094399268
chr9_137502001_137502300	-0.00574976542229563	0.00776768445055764	0.00450400720649775	0.0284284094399268
chr10_32936101_32936400	-0.00648731512024926	0.00938894171577678	0.00450410135735012	0.0284286682046929
chr19_13408801_13409100	-0.00740857771560719	0.0096151707456363	0.00450425752622096	0.0284292259676963
chr1_63661801_63662100	-0.00320196802075281	0.00392450769272959	0.00450429603650574	0.0284292259676963
chr7_727801_728100	-0.00912558344179003	0.0115303476367367	0.00450505156556767	0.0284336590060599
chr1_7060801_7061100	-0.00954130108208381	0.0128463212060723	0.00450512452009395	0.0284337839175073
chr1_162360301_162360600	-0.00448703441311217	0.00563753083742861	0.00450536869714919	0.0284349894724833
chr16_29154601_29154900	-0.0151755853040651	0.0163896596192348	0.00450546321021015	0.0284352504272821
chr12_3290101_3290400	-0.00232487664780312	0.00271950597086175	0.00450581514886835	0.0284371360423783
chr14_101077801_101078100	-0.00385172897895664	0.00380454180090022	0.00450596993616139	0.0284372700302841
chr10_120457801_120458100	-0.00705743905528942	0.00928039758479416	0.0045059738402169	0.0284372700302841
chr1_53676901_53677200	-0.010374903857576	0.0170108259346176	0.00450599588894652	0.0284372700302841
chr17_81351001_81351300	-0.00585537603063939	0.00831784073575651	0.00450618961776189	0.028438157084473
chr5_180970201_180970500	-0.0104354274410487	0.0118758813115314	0.00450648574887704	0.0284396903617996
chr7_122304301_122304600	-0.00161508779659792	0.00186854279585064	0.00450707830080091	0.0284430942438402
chr7_151134301_151134600	-0.00849569368690317	0.0125835294303387	0.00450717116784639	0.0284433446908881
chr17_58193401_58193700	-0.00678513179936652	0.00942187351625631	0.00450781606151175	0.0284470327213221
chr2_218430901_218431200	-0.00451644632854492	0.00666078075067882	0.00450786195463331	0.0284470327213221
chr22_46992001_46992300	-0.0143292172482292	0.0197472213432015	0.00450803064472654	0.0284476695908947
chr12_75864901_75865200	-0.00518500641455351	0.00672555662050777	0.00450806925507449	0.0284476695908947
chr2_118806601_118806900	-0.00215768467394827	0.00291908961827141	0.00450840797138544	0.0284494713553244
chr10_7264501_7264800	-0.00534475851546787	0.00644010411720339	0.00450858979084842	0.0284499741978801
chr19_35109601_35109900	-0.0063360107432076	0.00897080706422246	0.00450859404466019	0.0284499741978801
chr17_82743301_82743600	-0.00518393818899076	0.00746811556297888	0.00450887221252754	0.0284510805599307
chr17_6462001_6462300	-0.00457013380381613	0.00621423548481297	0.0045088917798754	0.0284510805599307
chr14_97635301_97635600	-0.00775787216042655	0.0112399257093154	0.00450892896217031	0.0284510805599307
chr3_53198401_53198700	-0.00546566701672695	0.00683905892022877	0.0045090421019237	0.0284514587983597
chr3_185072101_185072400	-0.0046967976150002	0.00628296033920993	0.00450925486667633	0.0284524656410057
chr20_64085101_64085400	-0.00281451957015348	0.00398622069452045	0.00450940243563889	0.0284530610927965
chr1_214030501_214030800	-0.00426166363198565	0.00594362064516349	0.00450950476725595	0.028453371098978
chr7_1019101_1019400	-0.0147278330346536	0.0215543015452838	0.004509628960272	0.0284535373857022
chr2_3284701_3285000	-0.00710236488250729	0.00853271586004597	0.00450964354016267	0.0284535373857022
chr11_122762401_122762700	-0.00491692156736526	0.00550909843747971	0.0045097399686677	0.0284535373857022
chr20_3687001_3687300	-0.00689780808657359	0.0103053131747266	0.00450974392319265	0.0284535373857022
chr18_8882701_8883000	-0.00333450916341416	0.00481580971756014	0.00450984412329472	0.0284538339196718
chr4_25619701_25620000	-0.00925503745675219	0.0105693152139154	0.00450991664613203	0.0284539558253095
chr16_66472201_66472500	-0.00696345948763827	0.00955385133329121	0.0045102202281899	0.0284555090091948
chr2_239214001_239214300	-0.0042256269340262	0.00567804608727361	0.00451029041967042	0.0284555090091948
chr4_8649901_8650200	-0.00965420515361325	0.0125044799544342	0.0045103490633321	0.0284555090091948
chr10_93639901_93640200	-0.00482574481544884	0.00616401723735666	0.00451042518322479	0.0284555090091948
chr16_1376701_1377000	-0.0308305726203662	0.0514898851324651	0.00451042884423385	0.0284555090091948
chr12_42094201_42094500	-0.00396035127157341	0.00459066555597613	0.00451081373564945	0.0284576015420874
chr18_12911701_12912000	-0.00690737937075432	0.00783187245767105	0.00451099175361513	0.0284583889278853
chr7_56492701_56493000	-0.00578618395471734	0.00806180266794444	0.00451139292903526	0.0284605841067532
chr16_54540601_54540900	-0.00866142307827924	0.0101808634311751	0.00451149740567223	0.0284609075012682
chr20_46179901_46180200	-0.00555659137021275	0.00712430957784739	0.00451158637149592	0.0284611330389092
chr10_33774001_33774300	-0.0119630595465755	0.0165098433692637	0.00451193550761021	0.0284629998240632
chr2_46846801_46847100	-0.00396127072091137	0.00572757315803178	0.00451205902490965	0.0284631606595254
chr1_27286501_27286800	-0.00628043175427327	0.00918016557917037	0.00451206743990636	0.0284631606595254
chr12_132064501_132064800	-0.00378187174933617	0.00514573468799238	0.00451272833113465	0.02846699395458
chr11_125103301_125103600	-0.0028595524067078	0.00389404658097275	0.0045129733042018	0.0284682035135444
chr12_74171701_74172000	-0.00802929964480169	0.011504477871213	0.00451314280931376	0.0284688614351638
chr20_36276001_36276300	-0.00435800986073286	0.006068313011766	0.00451318406049819	0.0284688614351638
chr7_52668901_52669200	-0.00817086440806752	0.0105256918213599	0.00451330093607657	0.0284691758209195
chr2_241410601_241410900	-0.00719980815949408	0.00995900061358163	0.00451334035950349	0.0284691758209195
chr6_41808001_41808300	-0.005592347436793	0.00778333234354751	0.00451372479517087	0.0284712649724004
chr12_116669701_116670000	-0.00328676442285675	0.00431505513168283	0.00451387103982603	0.028471851652602
chr15_73946101_73946400	-0.00268441015804039	0.00389751155891453	0.00451398329096019	0.0284721438727117
chr3_140490601_140490900	-0.004362540213096	0.00583624766719015	0.00451402383818382	0.0284721438727117
chr1_153690601_153690900	-0.00695256554959324	0.00943253936078395	0.00451435856992534	0.0284739193875011
chr11_125331001_125331300	-0.00441491482336406	0.006701861002341	0.00451444971445896	0.0284741584736554
chr15_22272001_22272300	-0.00554063838799636	0.00706455599683781	0.00451461827452559	0.0284748858343154
chr9_134804101_134804400	-0.0132781546774525	0.0165644090178855	0.00451481809116985	0.0284755082173971
chr8_139908901_139909200	-0.00481194461683431	0.0064201999311433	0.00451482343466711	0.0284755082173971
chr1_224506501_224506800	-0.00463960079081933	0.00688858108343141	0.00451489476112206	0.0284756222801208
chr16_86202001_86202300	-0.00567254671690574	0.00854441104845646	0.00451523488084077	0.0284774316100545
chr9_127950901_127951200	-0.00868084123281254	0.011076305050865	0.00451549896682903	0.0284785717993188
chr2_39665101_39665400	-0.00463274030286121	0.00647888538430838	0.00451555340607243	0.0284785717993188
chr16_46930201_46930500	-0.0082103329828272	0.0111034472723421	0.00451557540497279	0.0284785717993188
chr7_154912801_154913100	-0.00487662312057937	0.00703504681315516	0.00451563163312546	0.028478590599209
chr1_32328301_32328600	-0.00646289681876726	0.0104269610675666	0.00451571903508063	0.0284788059991677
chr14_58293301_58293600	-0.0138115776717118	0.0175335620065253	0.00451579127709578	0.0284789257875892
chr1_63701401_63701700	-0.00330983815896179	0.00465338270420346	0.00451588000433999	0.0284791495363785
chr15_41940001_41940300	-0.0124347663827373	0.0156288775952978	0.00451593673945874	0.0284791715256859
chr20_44754001_44754300	-0.0138375999776238	0.0173738193927866	0.00451600615149215	0.0284792734588563
chr17_77637301_77637600	-0.0120738381600053	0.01615464985758	0.00451641896353377	0.0284815409463338
chr18_9535501_9535800	-0.00541467266022356	0.00756342838652231	0.00451673707195078	0.0284832111652943
chr19_16429501_16429800	-0.00317322390730986	0.00478305882525015	0.00451702088418721	0.0284846650706381
chr10_3193501_3193800	-0.00506539597620664	0.00707218908225416	0.00451715347199038	0.0284851653205711
chr5_172887901_172888200	-0.00324946604677671	0.00471834864764717	0.00451729667548093	0.0284857325004326
chr19_1953301_1953600	-0.00444568956375778	0.00634664772364407	0.00451742345228079	0.0284861960826672
chr10_133527001_133527300	-0.00433813432437538	0.00655221575338491	0.00451756103597255	0.0284867277998096
chr4_6222901_6223200	-0.00213961298911749	0.00299090421701753	0.00451772635007979	0.0284873287437523
chr6_36660301_36660600	-0.00830147326498735	0.0109952295248776	0.00451776286366935	0.0284873287437523
chr17_72123301_72123600	-0.00461972918611595	0.00516327951443179	0.004517898435557	0.0284877530434072
chr2_219461101_219461400	-0.00441597988841518	0.00591028984215891	0.00451793668144658	0.0284877530434072
chr3_126024901_126025200	-0.0060309167535876	0.00770779139621521	0.00451814538124048	0.0284887331266241
chr12_112195801_112196100	-0.00418883229508656	0.00534579786955788	0.00451858533283279	0.028491140767664
chr9_33403201_33403500	-0.00367447077187727	0.0052396148199513	0.00451865160029882	0.028491140767664
chr10_13881601_13881900	-0.00928688007502414	0.0125201607720826	0.00451871283304947	0.028491140767664
chr19_698101_698400	-0.0583624324579442	0.0862040381018373	0.0045187403017328	0.028491140767664
chr8_19820101_19820400	-0.0018164535562558	0.00211388961743032	0.00451942068157881	0.0284950947112779
chr22_49425301_49425600	-0.0110928156720091	0.0152761898821542	0.00451987681226952	0.0284973993100132
chr9_69155401_69155700	-0.00260419477360642	0.00318881198209197	0.00451989276371887	0.0284973993100132
chr6_169175401_169175700	-0.0103773243527041	0.0135027068877421	0.00451994934837457	0.0284974201301027
chr7_6412801_6413100	-0.00432988313536533	0.00632975220725058	0.00452003346779793	0.0284976145491229
chr16_89913301_89913600	-0.00715486911287974	0.0102586212640642	0.00452014152462667	0.028497959880785
chr16_85256101_85256400	-0.00562843356948569	0.00826512999936926	0.00452036149988447	0.028498444365385
chr7_98300101_98300400	-0.0091985097893984	0.0129029666498237	0.00452040305490901	0.028498444365385
chr16_30063601_30063900	-0.0045634102126363	0.00647179278710579	0.00452042331371855	0.028498444365385
chr7_159138001_159138300	-0.0119190694385835	0.0174185920941228	0.0045204315075094	0.028498444365385
chr5_173290501_173290800	-0.00347923610175892	0.00495878030756334	0.00452056999325088	0.0284988553775808
chr6_36639601_36639900	-0.0045394803536637	0.00723116225456832	0.00452060327262922	0.0284988553775808
chr16_68448901_68449200	-0.0047915472055056	0.00694641900113184	0.00452096804699366	0.028500819049611
chr8_48658801_48659100	-0.00613917276175833	0.00839508907341132	0.00452138875992752	0.0285031353158104
chr10_133019101_133019400	-0.0104364851562598	0.014163611460391	0.00452168068862824	0.0285046396726095
chr8_22388401_22388700	-0.00549961819151597	0.00736872844447648	0.00452204185493678	0.0285065804621393
chr2_95334001_95334300	-0.00746232089568626	0.0102990381895326	0.0045222009270012	0.0285072472354177
chr17_39677401_39677700	-0.00401316975577829	0.00569209602735354	0.00452247072401726	0.028508611977526
chr8_122017501_122017800	-0.00937193087730931	0.0129226145752071	0.00452254096067138	0.0285086487067899
chr4_994801_995100	-0.00861178343750424	0.0111727324334332	0.00452258315744104	0.0285086487067899
chr14_104264701_104265000	-0.00816016272552827	0.0119821140408542	0.00452298358107574	0.0285108367950759
chr9_127963801_127964100	-0.00653428800792581	0.0100118620830145	0.00452327838926706	0.0285122934168986
chr1_2866501_2866800	-0.0138433236462806	0.0180848588181376	0.00452332128130707	0.0285122934168986
chr11_805501_805800	-0.00158893283012342	0.00200836140192958	0.00452361693352861	0.0285135215401277
chr6_33670501_33670800	-0.00968071902070844	0.0161110569017455	0.00452362274151073	0.0285135215401277
chr10_50063101_50063400	-0.00316113598655667	0.00376191472141175	0.00452386521962625	0.0285147138838123
chr4_151716601_151716900	-0.00194159189570133	0.00227196510289231	0.00452402851488611	0.0285154071018838
chr3_138459601_138459900	-0.0083459153209792	0.0108297067534595	0.00452420473766172	0.0285161817860889
chr3_128934901_128935200	-0.00989950105403902	0.0134315447358295	0.0045242858099294	0.0285163567229416
chr5_180620401_180620700	-0.00771811238877789	0.0124616504711626	0.00452444535490875	0.0285170262595848
chr9_135081601_135081900	-0.0105378075680199	0.0152726672541289	0.00452452066007449	0.0285171648334522
chr12_26067601_26067900	-0.00308276400684959	0.00412339305841296	0.00452501232118557	0.0285199275828552
chr13_25379401_25379700	-0.00223636927531676	0.00300346444717484	0.00452531819837683	0.0285214908873564
chr12_6228001_6228300	-0.00663151577210235	0.00935338429342416	0.00452536701219449	0.0285214908873564
chr12_19107601_19107900	-0.0114529661287806	0.0164032639649202	0.00452553424559622	0.0285220347946609
chr16_88566601_88566900	-0.00447166415494705	0.00676351376925194	0.00452555996826045	0.0285220347946609
chr1_3357901_3358200	-0.0114530448615098	0.0155584499451703	0.0045257643802515	0.0285229869771346
chr12_72146701_72147000	-0.00771362191092401	0.011129047983448	0.00452590248179932	0.0285235212299456
chr1_209625901_209626200	-0.0046152075809231	0.005748169046509	0.00452597483876577	0.0285236411340478
chr6_165791701_165792000	-0.00767003138015244	0.0109615906064229	0.00452629525085948	0.0285253243122562
chr4_3658801_3659100	-0.00976246326984346	0.0126523305584618	0.00452646511238273	0.0285260586719389
chr2_131676301_131676600	-0.00149924818134501	0.00173634159046972	0.00452676737679054	0.028527627415522
chr19_17197501_17197800	-0.00288159446051107	0.00391486047565624	0.00452739101057499	0.028531221363783
chr20_63219001_63219300	-0.00713767536325064	0.00998679539352497	0.00452755914580746	0.0285315266378569
chr3_138399901_138400200	-0.00517158237338513	0.00729591766797681	0.00452756752022376	0.0285315266378569
chr15_98970901_98971200	-0.00644632855815226	0.00949987872969419	0.00452759949070127	0.0285315266378569
chr16_88102801_88103100	-0.0121373304477982	0.0164204682642589	0.0045278244012995	0.0285321500291491
chr13_113668201_113668500	-0.0271549209468847	0.0332372021939542	0.00452787337980541	0.0285321500291491
chr7_1381201_1381500	-0.00657437882343599	0.00909283467780114	0.00452791173585037	0.0285321500291491
chr9_130763701_130764000	-0.0048375022970329	0.00669281971196112	0.00452791180466957	0.0285321500291491
chr16_303901_304200	-0.0161323661046012	0.0219454260619617	0.00452825145384249	0.0285339541079298
chr9_33928801_33929100	-0.00765963267775661	0.0105850268776957	0.00452838088908986	0.0285344335349343
chr18_23712301_23712600	-0.00216158803410929	0.00277271544428775	0.00452852180929598	0.0285346988800662
chr14_96824401_96824700	-0.00397530401849145	0.00490219751691388	0.0045286139110458	0.0285346988800662
chr11_69905701_69906000	-0.00280363328829997	0.00370374013758093	0.00452862949715427	0.0285346988800662
chr1_21843001_21843300	-0.00781438303375477	0.012309773678414	0.00452863640761162	0.0285346988800662
chr20_49890901_49891200	-0.00513767214122569	0.00622051680564248	0.00452888377025352	0.0285358267314197
chr5_113054401_113054700	-0.00844007425404954	0.0113413154773507	0.00452892211322297	0.0285358267314197
chr3_46944301_46944600	-0.0048557684828606	0.00720360072953219	0.00452911163818533	0.0285362814412338
chr17_48968701_48969000	-0.00646638659627754	0.00955336930994116	0.00452913657052935	0.0285362814412338
chr12_107660401_107660700	-0.00717907715734159	0.00930364883820065	0.00452915434553333	0.0285362814412338
chr10_28634401_28634700	-0.00647247347172799	0.00961732396667631	0.00452972598170558	0.028539546872084
chr6_166474801_166475100	-0.00778411590232162	0.0109006470116683	0.00453020218115594	0.0285422109338418
chr16_58100101_58100400	-0.00410054248816676	0.00533604492602652	0.00453032809124639	0.0285426679860754
chr1_226723801_226724100	-0.00379289088458416	0.00497658108446409	0.00453052946659301	0.0285436004797235
chr7_1195201_1195500	-0.0175304328750707	0.0247489050233531	0.00453079406434111	0.0285449312654903
chr19_47991001_47991300	-0.00517197568799399	0.00645739640237473	0.00453143858931264	0.0285486556110893
chr19_19224301_19224600	-0.00612797808860794	0.00785517162691803	0.00453156882133842	0.0285491397943103
chr10_124731601_124731900	-0.00466451049764056	0.00570037019494189	0.00453172273996514	0.028549773191292
chr11_67500301_67500600	-0.00493417949337066	0.00629927532745534	0.00453228296080357	0.0285527347910588
chr1_52771201_52771500	-0.00704678444423595	0.010475874580644	0.00453229960821058	0.0285527347910588
chr4_6052801_6053100	-0.00450287924850418	0.00574667730216154	0.0045323936312801	0.0285529907956955
chr11_120330301_120330600	-0.00440853634146578	0.00588427927321021	0.00453257834275064	0.028553818102707
chr11_124570201_124570500	-0.00471942054696647	0.00717703004969761	0.00453267970254027	0.0285539621777887
chr11_1222801_1223100	-0.00350242224775852	0.00463906888415001	0.00453270798926858	0.0285539621777887
chr2_1643101_1643400	-0.00705182350600176	0.00965652075324274	0.00453297060093728	0.0285552801735353
chr12_121214101_121214400	-0.00723554795999962	0.0088477617985588	0.00453314458992952	0.028555418546246
chr9_130264501_130264800	-0.00547746294341654	0.00849403705684285	0.00453314567373279	0.028555418546246
chr7_98193901_98194200	-0.0294433923937593	0.0395512272906394	0.00453315273937482	0.028555418546246
chr8_29469301_29469600	-0.00358100135685989	0.00457977415247116	0.00453325524684541	0.0285557279398047
chr1_170665501_170665800	-0.00338100582084935	0.00338147202922305	0.00453365661754154	0.0285579198930131
chr7_600901_601200	-0.0150365309685091	0.0200838954805546	0.00453385585345181	0.0285582656773695
chr6_3965101_3965400	-0.0390900609946939	0.0498352432528987	0.00453386236949675	0.0285582656773695
chr8_27910801_27911100	-0.00618774004270488	0.00874736290732592	0.00453387170047218	0.0285582656773695
chr10_48479401_48479700	-0.00436577726703315	0.00615963163562575	0.00453424949644264	0.0285603090050629
chr11_19813801_19814100	-0.00421944923744131	0.00575453989936469	0.00453436730485553	0.0285606042676123
chr3_47850601_47850900	-0.00424923704190244	0.00656298927040973	0.00453454902424429	0.0285606042676123
chr6_35742901_35743200	-0.0051866122853276	0.00676445277909833	0.00453458288648795	0.0285606042676123
chr1_207955501_207955800	-0.00648522975849394	0.00852726852856913	0.00453460842591477	0.0285606042676123
chr5_174744901_174745200	-0.00335253710978131	0.00401896417560533	0.00453462912847133	0.0285606042676123
chr16_89911801_89912100	-0.0104862620070713	0.0146659078494149	0.00453465485126914	0.0285606042676123
chr6_151069501_151069800	-0.00298595130468919	0.00356958610421237	0.00453467017651565	0.0285606042676123
chr1_37668601_37668900	-0.00448713034612499	0.00644068021484213	0.00453480619072458	0.0285611245849405
chr19_49462501_49462800	-0.00622410678430542	0.00783340766686206	0.00453500952050631	0.0285620688520847
chr2_46161901_46162200	-0.00349153120107177	0.00406014822502206	0.00453531874425335	0.0285636800228475
chr12_65244901_65245200	-0.00256380653631588	0.00372366389067931	0.00453587395791838	0.0285665923347886
chr22_43489201_43489500	-0.00350605833297346	0.00479694452314859	0.0045358879824082	0.0285665923347886
chr10_91515001_91515300	-0.00287991683046593	0.0035457608705961	0.00453600693192431	0.0285670050804202
chr12_7863301_7863600	-0.0017616487110385	0.00222093253449824	0.0045361171227177	0.028567102744839
chr20_61271101_61271400	-0.00752109275840374	0.0100759077285946	0.00453612926500634	0.028567102744839
chr1_21325801_21326100	-0.00408545023689967	0.00587603884581753	0.00453669146713885	0.028569996569666
chr19_6023401_6023700	-0.00664284705999229	0.00814406027524625	0.00453676737547289	0.028569996569666
chr14_54658801_54659100	-0.00402074170800022	0.00524853364416475	0.00453679461224512	0.028569996569666
chr11_130919101_130919400	-0.00634403015849292	0.00933317572576314	0.00453680244385062	0.028569996569666
chr18_3027001_3027300	-0.00434577820080147	0.00589817956679891	0.00453690919929642	0.0285703324513323
chr2_130917301_130917600	-0.00548984525322854	0.00853710067955484	0.0045371224866362	0.0285713391817577
chr19_12813301_12813600	-0.00962864711521595	0.0130139624843523	0.00453723327699264	0.0285716238954643
chr9_128593201_128593500	-0.0018116632094067	0.00271726040504093	0.00453728213619033	0.0285716238954643
chr1_50667901_50668200	-0.00146964905168021	0.00162405367047878	0.00453737591077683	0.0285716238954643
chr10_5628301_5628600	-0.00570759860345595	0.00845085693450628	0.00453741831000534	0.0285716238954643
chr16_27226501_27226800	-0.0147048936057764	0.0219036722914113	0.00453743480501359	0.0285716238954643
chr17_42423601_42423900	-0.00408968687707355	0.00564266394206513	0.00453762522849041	0.0285724865705588
chr19_6212401_6212700	-0.0126399413610046	0.0150640599514091	0.00453772968838238	0.0285728079368178
chr2_128550601_128550900	-0.0140372757529278	0.015218591407693	0.00453782928998987	0.0285730987046187
chr21_44962801_44963100	-0.00641062252357252	0.0087023942904581	0.00453819711406042	0.0285750783472379
chr6_27595801_27596100	-0.00871728836473439	0.0140376488723993	0.00453839939437792	0.0285760155975949
chr1_228287701_228288000	-0.015909347929449	0.0229866320973251	0.00453853360702022	0.0285762301002287
chr19_6230401_6230700	-0.00560378891099016	0.00878671071693685	0.00453856257198633	0.0285762301002287
chr17_79397701_79398000	-0.0206709446254085	0.0280533525171226	0.00453859375073888	0.0285762301002287
chr6_15533401_15533700	-0.00740474270550582	0.0111500592791482	0.00453874359999903	0.0285766646216642
chr3_47438401_47438700	-0.00704734927137989	0.0101739368534995	0.0045387696244211	0.0285766646216642
chr3_66858301_66858600	-0.0100898213348974	0.0146709425934795	0.00453915670112985	0.0285784325711404
chr8_79807801_79808100	-0.00784955966629962	0.0102908499213675	0.00453915729182126	0.0285784325711404
chr20_57684001_57684300	-0.0147404532989717	0.0197972613322652	0.00453937271719859	0.0285794524537768
chr16_35195101_35195400	-0.0070488863004868	0.0098490566895142	0.00453954799019602	0.0285802195198699
chr17_50319001_50319300	-0.00653658986664252	0.00860208982431772	0.00453966575096494	0.0285806244849896
chr11_64590301_64590600	-0.00450147391431093	0.00591227455737032	0.00454002470967224	0.0285822703604829
chr5_145404001_145404300	-0.00853200815512014	0.0081164770143461	0.00454003405935727	0.0285822703604829
chr22_46077601_46077900	-0.0051345625957429	0.00661551137201965	0.00454018114998014	0.0285827427132799
chr2_203135101_203135400	-0.000911081949502065	0.000800360893110667	0.00454021597224838	0.0285827427132799
chr12_6972001_6972300	-0.00416129356521964	0.00513341713568628	0.00454038687769766	0.0285834821910753
chr6_6605401_6605700	-0.00738467396249216	0.0107374010802168	0.00454051373265015	0.0285839443399021
chr6_42162901_42163200	-0.0289265740762379	0.0369478670400732	0.00454066078669825	0.0285845336359342
chr4_3470101_3470400	-0.0102695381246528	0.014335065015911	0.00454105461686535	0.0285866764138467
chr10_22613401_22613700	-0.00273792442553294	0.00310096603683481	0.00454127040821781	0.0285876983712525
chr13_114284701_114285000	-0.007220245473069	0.0110241049598723	0.00454150272866086	0.0285888243554623
chr14_57365101_57365400	-0.00312893055932641	0.00538423656277223	0.00454230111804015	0.0285935136832414
chr9_128773501_128773800	-0.00834047536487465	0.0136040734594084	0.00454246266156703	0.0285940661576862
chr15_22221301_22221600	-0.00674685654481655	0.0087604943356141	0.00454249580916766	0.0285940661576862
chr18_45964801_45965100	-0.00505446013895057	0.00767721117223316	0.00454293696551194	0.028596506577025
chr8_135681001_135681300	-0.00329330934701612	0.00432432341389856	0.00454336812034185	0.0285988839829496
chr3_149717101_149717400	-0.00259490437377771	0.00321396137039559	0.00454343968015623	0.0285989978370177
chr3_69677401_69677700	-0.00515138208349697	0.00527521551079193	0.00454401278767296	0.0286018298243604
chr16_83895601_83895900	-0.0114806749119675	0.0171303183709798	0.00454403469361801	0.0286018298243604
chr16_31065301_31065600	-0.0051860171586836	0.00662514579013704	0.00454405002272791	0.0286018298243604
chr2_161280001_161280300	-0.0147719419341644	0.0166236070952227	0.00454419475108778	0.0286024041812307
chr21_41805001_41805300	-0.00994468312504785	0.0143360908105733	0.00454434195529773	0.0286028133207544
chr1_172545601_172545900	-0.00101950554744786	0.00127896114320776	0.00454440792758096	0.0286028133207544
chr16_83999401_83999700	-0.00697881748390529	0.0101318605274727	0.00454442019144357	0.0286028133207544
chr13_110232601_110232900	-0.00298399951109103	0.00393127138685812	0.00454451566975463	0.0286030776603342
chr20_61291201_61291500	-0.00720656088999515	0.0111744678818266	0.00454461384952722	0.0286033589964295
chr11_127242901_127243200	-0.00351532775750626	0.00425678494963423	0.00454503550520249	0.0286056762279176
chr16_4923001_4923300	-0.0174753898866307	0.0215354406582069	0.00454510074390005	0.0286057502037594
chr19_58384201_58384500	-0.00342542097090478	0.0056561461593422	0.00454526857707181	0.0286064698747394
chr5_150290101_150290400	-0.00351971225759988	0.00428463849856972	0.00454545422165961	0.0286072153482206
chr10_97542001_97542300	-0.00277419359218425	0.0032917894838895	0.00454551574446882	0.0286072153482206
chr2_100398901_100399200	-0.00506589507655646	0.00659759702106102	0.00454554748818393	0.0286072153482206
chr8_129985201_129985500	-0.0051801256494963	0.00734013451010481	0.00454583570379344	0.0286086925810714
chr1_7660801_7661100	-0.0103288132361039	0.0134136937308048	0.00454612885729757	0.0286102008548622
chr1_7455301_7455600	-0.00891572075060336	0.0120733091502884	0.0045462067045842	0.0286103541202045
chr2_127650601_127650900	-0.00894396273493094	0.0112343079288295	0.00454631695172733	0.0286103973847773
chr1_8350801_8351100	-0.00853085529936978	0.011081164899371	0.00454633206242303	0.0286103973847773
chr7_55069201_55069500	-0.0030581663244758	0.00345231236881621	0.00454637406038632	0.0286103973847773
chr4_38718001_38718300	-0.0118958325287461	0.0144587103202382	0.00454662489064275	0.0286116392121037
chr17_6852901_6853200	-0.00493130835261092	0.00630420990285466	0.00454708417441106	0.0286141927802884
chr8_108131401_108131700	-0.0138743003070944	0.0223892684236222	0.00454762623262657	0.0286172671707843
chr5_181202101_181202400	-0.00485563912025211	0.00794344217486283	0.00454781369831385	0.0286181101380712
chr20_50310901_50311200	-0.0077183421253538	0.0106120175764135	0.00454835440819093	0.0286211759255196
chr17_29837401_29837700	-0.00562415165519296	0.0077368195019313	0.00454867003225923	0.0286228252725858
chr7_27162001_27162300	-0.00313496553342154	0.00453941015164298	0.00454885369981462	0.0286235776674293
chr7_950401_950700	-0.0116386541090881	0.0143166278551556	0.00454889663766434	0.0286235776674293
chr1_52772401_52772700	-0.0129580463952159	0.0179552285456549	0.00454902555477519	0.0286239867505186
chr21_33555301_33555600	-0.00222743634522169	0.00277949880613812	0.00454906868785692	0.0286239867505186
chr6_11236801_11237100	-0.00404493478533954	0.00581269510067622	0.00454914851260331	0.0286241522710026
chr15_70048201_70048500	-0.00941606597735237	0.0126496806897807	0.00454949830562342	0.0286260164619794
chr1_11452501_11452800	-0.00499621140647628	0.00784810323257695	0.00454957885005174	0.0286261864829666
chr9_133935001_133935300	-0.00531882599906391	0.00845285903303779	0.00454973454130335	0.028626829322107
chr2_219762901_219763200	-0.00315553529813756	0.00443386940279501	0.00454990823694817	0.0286275854280345
chr5_2041201_2041500	-0.0144364245280071	0.0186617427317287	0.00455039628291526	0.028630225275707
chr22_30076501_30076800	-0.00836831389662038	0.0107211936848601	0.00455052590093336	0.028630225275707
chr5_154476301_154476600	-0.00611199489237781	0.00640062446912104	0.00455056142200224	0.028630225275707
chr1_38747101_38747400	-0.00410808945458963	0.00652198985854776	0.00455058367657101	0.028630225275707
chr7_100644901_100645200	-0.00428116753907045	0.00643210586184699	0.00455059545331116	0.028630225275707
chr12_131897101_131897400	-0.00548191440949482	0.00754719590305861	0.00455082423378889	0.0286309407141236
chr10_76115701_76116000	-0.00356224410428874	0.00550958708972241	0.00455083606179905	0.0286309407141236
chr8_631801_632100	-0.0207116497289054	0.0279962749392365	0.00455091527965484	0.0286309407141236
chr12_1578001_1578300	-0.00206932385770953	0.00222797567859386	0.00455095951622121	0.0286309407141236
chr10_126599401_126599700	-0.00367294366200023	0.00514775769795957	0.00455097682821215	0.0286309407141236
chr12_67362301_67362600	-0.00273381660573642	0.00285536135508578	0.00455105473296425	0.0286310065331546
chr2_65667601_65667900	-0.00663892699829846	0.00994458128477374	0.00455109492646728	0.0286310065331546
chr11_459901_460200	-0.014359468192005	0.019762509418355	0.0045511478869809	0.0286310065331546
chr12_103706101_103706400	-0.00233601852250366	0.00315182130519246	0.00455128436068615	0.0286315283071385
chr16_69835201_69835500	-0.00124976731967432	0.00132368125991027	0.00455162428003517	0.0286333299034471
chr12_104755201_104755500	-0.00488400019367659	0.00544261959335322	0.00455174236562972	0.0286336131697421
chr1_18857401_18857700	-0.00367250931227121	0.00506744571560391	0.00455177638290666	0.0286336131697421
chr5_180348301_180348600	-0.00478473621219128	0.00760035667638605	0.00455206001549929	0.028634763124455
chr10_30350101_30350400	-0.0109587238569298	0.0152581649339324	0.00455206626529304	0.028634763124455
chr12_52308901_52309200	-0.00542188210192632	0.00686257145881039	0.00455244138444066	0.028636785998425
chr4_127843801_127844100	-0.00579699899653653	0.00856462459548814	0.00455250705238606	0.028636862268474
chr9_133939201_133939500	-0.00373895855534812	0.00601361456411463	0.00455258245943413	0.0286369997983719
chr9_98055901_98056200	-0.00283813890836537	0.00415457665809904	0.00455268973095289	0.0286370365105855
chr17_4017001_4017300	-0.00425481490461628	0.0063296544549081	0.00455272825666317	0.0286370365105855
chr19_10103101_10103400	-0.00665403048073178	0.00892627550801309	0.00455274892623094	0.0286370365105855
chr20_24113101_24113400	-0.00703341952212254	0.00868690913851116	0.00455304523175093	0.0286383246022985
chr7_4777801_4778100	-0.00595268948207054	0.00755118898190408	0.00455306080031495	0.0286383246022985
chr1_16407001_16407300	-0.0205448071292797	0.0249053243861692	0.00455316056417	0.0286384034177908
chr9_124350901_124351200	-0.00621500983989855	0.0104374154608576	0.00455318042286717	0.0286384034177908
chr1_63644101_63644400	-0.00237435788318682	0.00248057268523235	0.00455354818198419	0.0286403797187934
chr10_132765301_132765600	-0.00625598124140728	0.00907015388212363	0.00455366744179581	0.0286407930095577
chr16_54512401_54512700	-0.00919714278371117	0.0124348829263129	0.00455382309674045	0.0286412801320424
chr1_16925101_16925400	-0.0154484720355087	0.0172578896138281	0.00455386064510434	0.0286412801320424
chr7_55940401_55940700	-0.00230458304628654	0.00317412586821074	0.00455390554480827	0.0286412801320424
chr3_193869301_193869600	-0.00984236731199888	0.0129616216866904	0.0045548256137422	0.0286467299330547
chr2_8359801_8360100	-0.015789047779104	0.0201491587479195	0.00455501141220269	0.0286473567985594
chr15_98550901_98551200	-0.00315131021116854	0.00491230695321832	0.00455503241082104	0.0286473567985594
chr3_112812001_112812300	-0.00220007890605071	0.00229294529105543	0.00455571520843846	0.0286510089952412
chr19_45146401_45146700	-0.00677061716720568	0.00963143169485642	0.004555720262402	0.0286510089952412
chr20_63191401_63191700	-0.0166111624023781	0.0228136487661764	0.00455603461257289	0.0286526490297334
chr3_190121101_190121400	-0.00201334493047697	0.00242458598938143	0.00455633739321509	0.0286542162663881
chr19_16021501_16021800	-0.00403692857204059	0.00486204191014764	0.00455651202548218	0.0286549775671144
chr14_100296901_100297200	-0.0032043965406912	0.00497622474615429	0.00455678867234601	0.0286563803914485
chr7_98472601_98472900	-0.00780046964669444	0.0100799583854963	0.00455696856280796	0.0286571747157667
chr19_2108701_2109000	-0.00481473230037201	0.00735727028639613	0.00455708827393864	0.0286572977783891
chr9_135931501_135931800	-0.0146354287376552	0.0214018450808525	0.00455709529455141	0.0286572977783891
chr10_50151901_50152200	-0.00817164601908392	0.00637071339403459	0.00455728887738988	0.0286581781674122
chr11_28524901_28525200	-0.00995717053729295	0.0149697501339234	0.00455738553662634	0.0286584490459086
chr8_142080901_142081200	-0.0129040140507336	0.0169442568661294	0.0045575583036408	0.0286589226983755
chr1_153459301_153459600	-0.00790026888211781	0.0122405436971868	0.00455756802761894	0.0286589226983755
chr3_52419601_52419900	-0.00503082887954639	0.00720047011621108	0.00455778582954122	0.0286595860087391
chr13_99215701_99216000	-0.00893182457224616	0.012183604212832	0.0045578001072004	0.0286595860087391
chr2_15809701_15810000	-0.00660810010585408	0.00787435286626515	0.00455783426940418	0.0286595860087391
chr16_645901_646200	-0.0148608152635516	0.0209405962631667	0.00455812830777242	0.0286610979536796
chr1_59198401_59198700	-0.00511231798644136	0.00680054954293883	0.00455831469169867	0.028661472744494
chr13_73061701_73062000	-0.00424658983819768	0.00435092105162589	0.00455831729800155	0.028661472744494
chr16_58420201_58420500	-0.00393057545468683	0.00488166328482758	0.00455838314462113	0.028661472744494
chr10_73505401_73505700	-0.00590423333629168	0.00843926765288373	0.00455843743027403	0.028661472744494
chr2_212831101_212831400	-0.00452057228174095	0.00601830599233495	0.00455845585863523	0.028661472744494
chr4_40956001_40956300	-0.00377820360439411	0.00531174742414369	0.00455863919573087	0.0286622885301316
chr1_6184501_6184800	-0.00463987555540826	0.00722595495783574	0.00455950113581807	0.0286673709396053
chr17_7295401_7295700	-0.00354577654399946	0.00541502671052476	0.00456032837893709	0.0286722350787103
chr1_5840401_5840700	-0.00941528067967635	0.0123238115210951	0.0045604978583034	0.028672734766203
chr3_183207601_183207900	-0.01069131336709	0.0120695032722463	0.00456051507485711	0.028672734766203
chr11_69471001_69471300	-0.0036409726568404	0.00499994665966921	0.00456068922930203	0.0286734926392953
chr1_182838601_182838900	-0.0045397689235167	0.00669056920464825	0.00456096527589118	0.0286748910927684
chr19_3430801_3431100	-0.00288858262775077	0.00408617695887499	0.00456103237737225	0.0286749758862203
chr9_129357301_129357600	-0.00456769652818455	0.00622360359575919	0.00456119454143799	0.0286751295376197
chr17_66220501_66220800	-0.0112366596618899	0.0121715616699899	0.0045611998343583	0.0286751295376197
chr15_60518401_60518700	-0.00328051284658073	0.00418133594593602	0.00456121766123783	0.0286751295376197
chr19_47371201_47371500	-0.00489817928921379	0.00640384221498881	0.00456137630257425	0.0286757898035839
chr10_5511601_5511900	-0.015067588049447	0.0213342796529851	0.00456154591565847	0.0286765190287864
chr16_75471301_75471600	-0.00400803424846745	0.00561049183236906	0.00456172947898446	0.0286771725659497
chr6_122779501_122779800	-0.00381976532846535	0.00510253652959197	0.00456175711023333	0.0286771725659497
chr22_45422101_45422400	-0.00608598084076662	0.00908108221726069	0.00456189929967093	0.0286777293543424
chr16_85929601_85929900	-0.00409792517358579	0.00636688231385159	0.00456221118812522	0.0286791509623573
chr17_3673501_3673800	-0.00398543482481519	0.00595388554677006	0.00456223268589929	0.0286791509623573
chr14_102754801_102755100	-0.00779945753074556	0.0112988653218308	0.00456243866647319	0.0286801087076059
chr5_180137101_180137400	-0.0128941827714304	0.0168726493519208	0.0045629827950084	0.0286829207240944
chr3_169910101_169910400	-0.00313920950206228	0.00425795601419029	0.00456299326129053	0.0286829207240944
chr12_107613301_107613600	-0.00231573590581464	0.00304874695445041	0.00456324636793729	0.0286841746217133
chr18_6642901_6643200	-0.00303821332591132	0.0038316951598122	0.00456330951944018	0.0286842344621774
chr20_59007601_59007900	-0.0032340677012393	0.00412997465428427	0.0045634311461965	0.0286846618630143
chr4_7218001_7218300	-0.00789619373255583	0.0106595329291355	0.00456380405216006	0.0286861326667874
chr16_78528301_78528600	-0.00283658365934625	0.00399076375255117	0.00456385397812033	0.0286861326667874
chr2_118713601_118713900	-0.00759770742882872	0.011184172812175	0.00456385962167828	0.0286861326667874
chr4_178165201_178165500	-0.00198450776656242	0.0021992711383933	0.00456389458989805	0.0286861326667874
chr20_47089501_47089800	-0.00514506527430267	0.00653529527438855	0.00456393331217226	0.0286861326667874
chr3_12191401_12191700	-0.00231752926514481	0.00278870753391811	0.00456445080707181	0.0286890481743724
chr2_121155901_121156200	-0.00790965456507812	0.01090614216389	0.00456465846005979	0.0286900161797894
chr17_57115801_57116100	-0.00617286471839049	0.00939760082004797	0.0045648231008858	0.0286907138234732
chr9_123380701_123381000	-0.00726850997174337	0.0101991364239566	0.00456516439213578	0.0286925217166109
chr7_100838701_100839000	-0.00455843546846766	0.00656217856082375	0.00456547591385281	0.02869414246492
chr3_42584401_42584700	-0.00606354188180256	0.00813449603435946	0.00456554022184926	0.0286942094483206
chr7_81610801_81611100	-0.00416474880010285	0.00509308982463666	0.00456565948243672	0.0286946218005853
chr4_17336401_17336700	-0.00520303787653083	0.00597370916187126	0.00456580434552872	0.0286951950499359
chr16_27474901_27475200	-0.020703482214757	0.0247752795632785	0.00456599601095345	0.0286960624259446
chr3_152870101_152870400	-0.00589728734678073	0.00573737973108696	0.00456638825587338	0.0286981903551803
chr2_43101301_43101600	-0.00559506238454916	0.00700172681564694	0.00456645768413772	0.0286982894658375
chr16_70694401_70694700	-0.0132396371049061	0.0174632498713795	0.00456658654091054	0.0286987620532639
chr1_235343701_235344000	-0.00233104491273751	0.00285621536146217	0.00456676595643359	0.0286990661872608
chr9_120387301_120387600	-0.00388039289651161	0.00587249034710519	0.00456676868214554	0.0286990661872608
chr10_126536101_126536400	-0.00684553291807429	0.00973417354571867	0.00456679591351982	0.0286990661872608
chr20_3237601_3237900	-0.0060756193864131	0.00813419204633104	0.00456686183258983	0.0286991432292716
chr14_31292701_31293000	-0.00334279418822317	0.00444814517920264	0.00456713659851094	0.0287001584177076
chr4_163472401_163472700	-0.00815715705400691	0.0104370464309922	0.00456718093747506	0.0287001584177076
chr17_72556501_72556800	-0.0171112469186959	0.0207748084522935	0.00456721907517225	0.0287001584177076
chr1_153546301_153546600	-0.00190428232683721	0.00274040382613206	0.00456723802438487	0.0287001584177076
chr15_93129901_93130200	-0.0135716369174172	0.0190857386538855	0.00456732601114259	0.0287003741123151
chr12_106090801_106091100	-0.00353255687377541	0.00461590173042998	0.00456766026020515	0.0287021372581167
chr14_68880601_68880900	-0.00559373530966018	0.0076033119502061	0.00456783231370093	0.0287026800023745
chr11_113790301_113790600	-0.00355309259181346	0.00519683709175175	0.00456785396500637	0.0287026800023745
chr8_135461101_135461400	-0.00963917758823615	0.013774121885839	0.00456800436389032	0.0287032878269912
chr11_117430801_117431100	-0.00670562116569152	0.0103381963936292	0.00456816835534038	0.0287039810459031
chr16_11175901_11176200	-0.00760266900215511	0.0112403000871791	0.00456823927241688	0.0287040894247069
chr21_45874801_45875100	-0.0073046405891326	0.011184005284643	0.00456840846587521	0.0287048153038451
chr17_43410001_43410300	-0.00243543923263966	0.00284006457146272	0.0045685902499919	0.0287054705422864
chr10_1149901_1150200	-0.00178823657068831	0.00228753000585693	0.00456862009079495	0.0287054705422864
chr17_19244401_19244700	-0.00289757969242763	0.00433077605399685	0.00456906973178411	0.0287079584617344
chr7_2425801_2426100	-0.00787147864284522	0.0100554980638281	0.00456926758894142	0.0287085857852148
chr20_33068401_33068700	-0.00915944838168775	0.0109745039450152	0.00456928264552605	0.0287085857852148
chr6_167143201_167143500	-0.00795895665660858	0.0125871488051989	0.00456933060643185	0.0287085857852148
chr1_70412101_70412400	-0.00254536217290024	0.00340696151048926	0.00456939050643209	0.0287086248815137
chr5_2132101_2132400	-0.0112042776549949	0.0173403849681995	0.00456983996478232	0.0287111114703068
chr11_65626501_65626800	-0.00407430591386225	0.00675404063445969	0.00457052319963727	0.0287147486589152
chr8_17809201_17809500	-0.00249235981928108	0.0034183581761198	0.00457052695538278	0.0287147486589152
chr2_237566701_237567000	-0.0107153376627355	0.0148383538657267	0.00457057994881077	0.0287147486589152
chr19_15430501_15430800	-0.00357981657659802	0.0054267059098358	0.00457075784788716	0.0287153312971583
chr12_111038401_111038700	-0.00474758622919551	0.00620615449204821	0.00457078006817214	0.0287153312971583
chr12_57580801_57581100	-0.00572758794906088	0.00795707647765768	0.00457110405678452	0.0287170293938786
chr7_55143001_55143300	-0.00536748947597385	0.00825858047786021	0.00457119288341052	0.0287172501108197
chr5_128299501_128299800	-0.0081190144116849	0.0116474788819269	0.00457152021498152	0.0287189367836582
chr11_68347501_68347800	-0.00332677250241402	0.00499023495790269	0.0045715687601088	0.0287189367836582
chr16_2530801_2531100	-0.00724871167864237	0.010540252486387	0.0045718569514954	0.0287200882978443
chr7_157630201_157630500	-0.00710211521838639	0.00853701183942337	0.00457190106487152	0.0287200882978443
chr17_80087401_80087700	-0.0101534499111652	0.0149387963424991	0.00457191315798732	0.0287200882978443
chr5_180170401_180170700	-0.00608850608236882	0.00706603798254416	0.00457200589955007	0.0287201496148038
chr17_876601_876900	-0.0234535718925131	0.0358608451053498	0.00457206918014818	0.0287201496148038
chr2_96245401_96245700	-0.0036378977306883	0.00570158932686882	0.00457208401560333	0.0287201496148038
chr8_47764501_47764800	-0.00931435145927501	0.0112296194962413	0.00457215019709504	0.0287202280250366
chr12_6962401_6962700	-0.00507945138254362	0.00727262224487645	0.00457231049421323	0.0287208752853239
chr4_2320801_2321100	-0.00802226660880376	0.0116346112139056	0.00457236063893147	0.0287208752853239
chr17_8329201_8329500	-0.00888018706903265	0.011551550534115	0.00457247217000394	0.0287209810755674
chr8_132725701_132726000	-0.00136277690072676	0.0013323716946625	0.00457248488160395	0.0287209810755674
chr14_103581301_103581600	-0.0138730349597804	0.0160912287088669	0.00457278031224692	0.0287224994287802
chr17_21014701_21015000	-0.00437544855327541	0.00565982469503567	0.00457321509456433	0.0287248930303171
chr10_70547101_70547400	-0.0104092795112918	0.0138829741903305	0.00457333231838814	0.0287252919774255
chr5_154287301_154287600	-0.00317496054104367	0.00344787004040939	0.00457358218340669	0.0287265240302833
chr9_136810801_136811100	-0.00680894068707196	0.0102307395090737	0.00457386721713318	0.0287279769451441
chr5_141680401_141680700	-0.00621651617628885	0.00770670487949882	0.00457402293926192	0.0287286176429296
chr2_71883901_71884200	-0.00418711291958692	0.00532065943650077	0.00457429741227073	0.028730004169886
chr5_3336601_3336900	-0.0103008572205441	0.0157037684508338	0.00457457855276165	0.0287314325405536
chr17_16379101_16379400	-0.0051956843436821	0.00821389479163672	0.00457484342564369	0.0287325409807129
chr14_96639601_96639900	-0.00450386947628018	0.00665933005068712	0.00457486559203479	0.0287325409807129
chr1_224613601_224613900	-0.00495315556506384	0.00621803811890877	0.00457504690947345	0.0287325409807129
chr11_36034501_36034800	-0.00741156688308057	0.0104840054365657	0.00457507867205543	0.0287325409807129
chr11_48900301_48900600	-0.00368127892667099	0.00490037453397911	0.00457509455562151	0.0287325409807129
chr17_48720001_48720300	-0.00400699132773495	0.00433185310880846	0.00457513368520438	0.0287325409807129
chr9_65403001_65403300	-0.00487871509678598	0.00718124085925211	0.00457518383161103	0.0287325409807129
chr1_247113001_247113300	-0.00370781462917644	0.00522524796088276	0.00457524972436934	0.0287325409807129
chr17_78600301_78600600	-0.00644184082573141	0.00825834845657171	0.00457528483658891	0.0287325409807129
chr20_3160801_3161100	-0.00958847214852927	0.0143830320437374	0.00457529225757267	0.0287325409807129
chr10_106629301_106629600	-0.0124166529512918	0.016258712380616	0.00457537223617557	0.0287327058682287
chr3_129574201_129574500	-0.00936387755559531	0.0120236160464769	0.00457558066591655	0.0287336773978115
chr10_42865801_42866100	-0.0053910225421973	0.00731649795306609	0.00457564302715133	0.0287337316360711
chr19_48661501_48661800	-0.00898271755975864	0.0110489596306323	0.00457576708167884	0.0287338410926567
chr17_1295401_1295700	-0.0317551618486843	0.0402833813259338	0.00457576790630167	0.0287338410926567
chr1_18923101_18923400	-0.00501405203822894	0.00761206634761639	0.0045758514887733	0.0287340285856977
chr1_37999201_37999500	-0.00201451353640728	0.00297204573094917	0.00457594763279177	0.0287342949535586
chr22_29792401_29792700	-0.00643711650160734	0.00914006236650006	0.00457607735797634	0.0287347721829195
chr7_5218801_5219100	-0.00262136074228889	0.00347720416507838	0.00457616192954696	0.0287349658692469
chr10_114681601_114681900	-0.00590980075584134	0.00766298628975872	0.0045762257102369	0.0287350290009624
chr13_111548401_111548700	-0.00581915320402707	0.0070192954332155	0.00457628236417487	0.0287350473814315
chr9_135089401_135089700	-0.00563230959543653	0.00803857345165439	0.00457651568752514	0.0287359878245355
chr5_149376301_149376600	-0.00572964530696985	0.00758797375922371	0.00457653959413075	0.0287359878245355
chr2_218382001_218382300	-0.00365669802271997	0.0059061028004015	0.0045766348487738	0.0287361460948337
chr6_40339801_40340100	-0.00625724687648888	0.00838649043672973	0.00457667225809739	0.0287361460948337
chr7_4283101_4283400	-0.00739576779957224	0.0112364929066569	0.00457685267092914	0.0287367177119002
chr13_29937301_29937600	-0.0171481995804596	0.0225128753634853	0.00457687075660957	0.0287367177119002
chr16_53053801_53054100	-0.00563205815167306	0.00766335007059238	0.00457696481995661	0.0287369117561436
chr17_44117701_44118000	-0.002564839157896	0.00332892189389256	0.0045770091223066	0.0287369117561436
chr7_128073901_128074200	-0.00587477330463961	0.00826238268156222	0.00457717970757813	0.028737645426032
chr4_3034201_3034500	-0.00566212718530897	0.00832205706081766	0.00457749057416084	0.0287392598191328
chr2_81195601_81195900	-0.00858038595530983	0.0133555354848844	0.00457755133005631	0.0287393039009406
chr3_196130701_196131000	-0.0160240545990408	0.022255125251128	0.00457787497639087	0.0287407706049619
chr9_134047501_134047800	-0.00823550360156964	0.0113649956803473	0.00457789241925429	0.0287407706049619
chr9_136134301_136134600	-0.00796137831981006	0.00902472891516168	0.00457798676472572	0.0287410255459569
chr20_5315101_5315400	-0.00227542983430414	0.0029073532889851	0.00457820213894383	0.0287420403017455
chr10_12240601_12240900	-0.00692481431124335	0.00933230288441995	0.00457844685050147	0.0287432392119265
chr8_140036401_140036700	-0.00594652637529155	0.00869589267848156	0.00457857546178623	0.0287437092313468
chr1_204496201_204496500	-0.00597703206061939	0.00919567323656714	0.00457865926841252	0.0287438979651382
chr9_130860901_130861200	-0.00704781862183902	0.00884105824951495	0.00457879418364735	0.0287443461339205
chr17_62370301_62370600	-0.00391899949627901	0.00467041840929241	0.0045788381461485	0.0287443461339205
chr1_156920101_156920400	-0.00670026954041646	0.00805564046456418	0.00457897002500306	0.0287446651272709
chr5_134367601_134367900	-0.00295805579707316	0.00413755255924508	0.00457899644971898	0.0287446651272709
chr15_33810601_33810900	-0.00843984617324258	0.0114856592968375	0.00457965668182961	0.0287484723091514
chr22_30556201_30556500	-0.00348782531001427	0.00501648931197427	0.00457976020391829	0.028748784734722
chr18_69895801_69896100	-0.00574557503459435	0.00771987377445106	0.00457991933097957	0.0287494462010648
chr1_19084501_19084800	-0.0114578116949112	0.016299868428582	0.00458008487494777	0.0287501479321437
chr2_236353501_236353800	-0.00403071639048265	0.0050682476709333	0.0045802678730138	0.0287509592084771
chr1_29680801_29681100	-0.00243945564360464	0.00341429648089338	0.00458049298398725	0.028752034811065
chr2_201424501_201424800	-0.00549287005193043	0.00746518131579905	0.00458059185112581	0.028752143591678
chr22_42762901_42763200	-0.00389383027261825	0.00448005988554188	0.00458061783125719	0.028752143591678
chr12_63095701_63096000	-0.00503276981946948	0.00705016320890271	0.00458074579542155	0.0287526093674992
chr3_141449401_141449700	-0.00216827111481244	0.00303604870042096	0.00458085441070457	0.028752953683977
chr20_47968501_47968800	-0.0141770703759945	0.0183205713408456	0.00458114362484226	0.0287542951251405
chr12_128616001_128616300	-0.00474353732283759	0.00623942350340954	0.00458117565147577	0.0287542951251405
chr10_21737701_21738000	-0.00406043297702093	0.00552546218954012	0.00458135998385685	0.0287547802005619
chr6_14282101_14282400	-0.00431835774293361	0.00613632268413694	0.00458140467270717	0.0287547802005619
chr3_53195701_53196000	-0.00706728322705915	0.00910471175643351	0.0045814142252886	0.0287547802005619
chr19_58339501_58339800	-0.00497573452339192	0.00713386485724553	0.00458173010189193	0.0287564253066429
chr14_36241801_36242100	-0.00348700441439869	0.00502216471553494	0.00458214082704043	0.0287586656673843
chr12_131534101_131534400	-0.00269048411209388	0.00292257158459705	0.00458239407139175	0.0287596230105312
chr14_74799001_74799300	-0.00345999935510453	0.00489939567779032	0.00458240090665276	0.0287596230105312
chr11_113045401_113045700	-0.0080563998092716	0.0119315970078215	0.0045824638174848	0.0287596803617986
chr19_56113201_56113500	-0.0039248713009345	0.00444654025757513	0.00458283061351696	0.0287613637682535
chr7_55737301_55737600	-0.0218889792653147	0.0259119259096298	0.00458283959728727	0.0287613637682535
chr10_99536101_99536400	-0.00580733312115476	0.00716476774312376	0.0045829045740482	0.0287614340624512
chr22_32370901_32371200	-0.0033727499963929	0.00427912588696314	0.00458314302624732	0.0287625930409518
chr7_101247301_101247600	-0.00293230669299241	0.00350824375644014	0.0045835747219187	0.0287649647229282
chr13_29521501_29521800	-0.0144095602328628	0.0184209583237044	0.00458373749907663	0.0287656487274115
chr10_114087601_114087900	-0.00666573798578496	0.00828383048915403	0.00458393149592955	0.0287665286354923
chr16_77208001_77208300	-0.00491957884674946	0.00594889946561966	0.00458407574893974	0.0287670963583804
chr21_34360801_34361100	-0.00137193732571688	0.00197951631238363	0.00458414067225653	0.028767166244986
chr12_28998601_28998900	-0.00279026281886437	0.00339122888267899	0.004584265252191	0.028767610492744
chr11_1482001_1482300	-0.006906324342399	0.00972815667228278	0.00458451332530936	0.0287688296769738
chr12_122945701_122946000	-0.00595055430072404	0.00809929717991618	0.00458459087162484	0.0287689787519472
chr7_151405501_151405800	-0.0074284996285468	0.0111727901544705	0.00458478631407004	0.0287698676302126
chr1_2962201_2962500	-0.00696959599096326	0.00961162682526901	0.0045850871191538	0.0287714176380846
chr17_80453701_80454000	-0.00760063389359254	0.00932837753927016	0.00458524420998876	0.0287720658133815
chr9_94508101_94508400	-0.00347073002984812	0.00389772540158264	0.0045853744109289	0.028772212818221
chr3_70984501_70984800	-0.00436099930829783	0.00579813260809931	0.00458537522978756	0.028772212818221
chr22_50486401_50486700	-0.00479607580197382	0.0065380109796977	0.00458566239819604	0.0287733398659105
chr19_688201_688500	-0.0982337347814916	0.133621518768512	0.00458566244199725	0.0287733398659105
chr21_41716501_41716800	-0.00814125886101013	0.0122557790940173	0.00458573641135866	0.0287734664301767
chr16_6482401_6482700	-0.00456584045475191	0.00379901170728631	0.0045859683112174	0.0287745839238219
chr10_34526701_34527000	-0.00274248842587478	0.00343347131139224	0.00458633585181637	0.0287765524568918
chr16_8644201_8644500	-0.00365185475735073	0.00451859245805386	0.00458658274250097	0.0287777639456018
chr4_8427301_8427600	-0.0065177396602451	0.00763433955622208	0.00458663722640471	0.0287777681951435
chr17_15013801_15014100	-0.0103628390656221	0.0131936237933833	0.00458673688898872	0.0287780559041817
chr2_119137501_119137800	-0.00538981928114759	0.00771044346517094	0.00458685252022592	0.0287784437956487
chr22_30928201_30928500	-0.00472268354202621	0.00703487746321857	0.00458694207402131	0.0287785113553073
chr16_49684501_49684800	-0.00315227608876669	0.00435676408768738	0.00458699269875342	0.0287785113553073
chr11_2524501_2524800	-0.00680632447589627	0.0107177841391251	0.00458702471223426	0.0287785113553073
chr2_26175901_26176200	-0.00460887405896361	0.00668546540594018	0.00458722396038292	0.0287793887541457
chr10_44982301_44982600	-0.0040100956136337	0.00546278080232915	0.00458727218066611	0.0287793887541457
chr8_48376501_48376800	-0.00524741019587619	0.00681286579154045	0.0045875026948217	0.0287804973406805
chr1_44724301_44724600	-0.00422421504819792	0.00489047569880574	0.00458763125602074	0.0287809081651877
chr11_63842101_63842400	-0.00477279439394431	0.00633659391846787	0.0045876856070394	0.0287809081651877
chr20_24795601_24795900	-0.011054468496368	0.012122670650254	0.00458772961615392	0.0287809081651877
chr12_7076401_7076700	-0.00305842245832783	0.00441823981896842	0.00458799348697646	0.0287822259409305
chr11_76171501_76171800	-0.00872786043153005	0.0108969544409699	0.00458810282918546	0.0287825742804385
chr14_65066101_65066400	-0.00416662713670354	0.00545103153216001	0.00458816365227174	0.028782618240028
chr20_47522401_47522700	-0.00556439080106591	0.0075349301920497	0.00458830364170898	0.0287827736615372
chr17_8154601_8154900	-0.00257278536485914	0.003090176791823	0.00458834953300847	0.0287827736615372
chr8_95201701_95202000	-0.00664883910651526	0.00967260419588126	0.00458834987553714	0.0287827736615372
chr6_160979401_160979700	-0.00213593022037113	0.00241891112564075	0.00458886447013577	0.0287854776389458
chr16_81034501_81034800	-0.00516978424558067	0.00594219022956354	0.00458888856689383	0.0287854776389458
chr2_97737301_97737600	-0.0274905892622497	0.0368750782547498	0.00458907290118059	0.0287862664024519
chr17_76534801_76535100	-0.00802337348761901	0.0100732168941923	0.00458915033939669	0.0287862664024519
chr20_39072001_39072300	-0.00819123019888012	0.0108159329245521	0.00458917577655447	0.0287862664024519
chr12_48777901_48778200	-0.00704788436541983	0.0102417235938456	0.00458925203206431	0.0287864071150656
chr16_85665601_85665900	-0.00512053082466655	0.00770863906247867	0.00458934099073735	0.0287866275049315
chr5_119744701_119745000	-0.00623310669842103	0.00815869754585677	0.00458945564395504	0.0287870090566916
chr13_51865201_51865500	-0.00772848595133052	0.0108451711818306	0.00458955132570992	0.0287872716038503
chr18_58110601_58110900	-0.00482380917031754	0.00592748584232576	0.00458970610560147	0.028787904824693
chr20_63940501_63940800	-0.00867977350736327	0.0100360170740735	0.00458985618071606	0.0287885085213688
chr6_20907301_20907600	-0.00256279680818129	0.00431307911939512	0.00458996963143922	0.0287888824909708
chr9_94988701_94989000	-0.00526864505330698	0.006728923743297	0.00459013063448902	0.0287895547026398
chr9_91146901_91147200	-0.00988183911907153	0.0123451614156822	0.00459024242520362	0.0287899182396584
chr1_34639801_34640100	-0.00957072953478443	0.0121657260463183	0.00459058002865106	0.0287916980449563
chr10_119647501_119647800	-0.0074640502392779	0.0103854987323611	0.0045907534698701	0.0287921230763906
chr1_77039701_77040000	-0.00719491771521821	0.00978559881647129	0.00459075546303895	0.0287921230763906
chr20_63074701_63075000	-0.00515485800464274	0.0070648648650117	0.00459086339908725	0.0287924623909757
chr16_3483601_3483900	-0.00383685087348109	0.00605416360267664	0.00459102260630894	0.0287931232506297
chr12_122644201_122644500	-0.00531525839509091	0.00758243537070207	0.00459134188386698	0.0287946816038965
chr15_88261501_88261800	-0.00786640666100649	0.0103778478204719	0.00459137875999958	0.0287946816038965
chr7_151168801_151169100	-0.003530825628108	0.00420780689605408	0.00459172827885348	0.0287965359334579
chr7_98567101_98567400	-0.00494097646516773	0.00685685990818179	0.00459204608889567	0.0287978815027988
chr11_134047801_134048100	-0.014164747743665	0.0153659278922447	0.0045920505239628	0.0287978815027988
chr12_6646801_6647100	-0.00560836270867507	0.00697563809913823	0.00459217189253141	0.0287983049596743
chr8_116404501_116404800	-0.00448630430574124	0.00630181001785296	0.00459231470188426	0.0287988628639129
chr17_45241501_45241800	-0.00663541132509828	0.00728404840720056	0.00459274342956649	0.0288012137563645
chr7_73822501_73822800	-0.010373967452807	0.0121602435920659	0.00459284950217832	0.0288015412390552
chr4_4358101_4358400	-0.00439457413658237	0.00611955000641619	0.00459318760894655	0.0288032130460331
chr17_34638901_34639200	-0.00486409307123084	0.00804060537356074	0.00459322380593745	0.0288032130460331
chr2_11618401_11618700	-0.00767113248339945	0.00823422335851818	0.00459343482339136	0.0288039364214104
chr2_221425801_221426100	-0.00873058431887457	0.0104639305454615	0.00459348225770171	0.0288039364214104
chr10_132136501_132136800	-0.0106233465023928	0.0141959055166702	0.00459351019467424	0.0288039364214104
chr12_111056101_111056400	-0.00483877768533982	0.00667624952955231	0.00459355458415887	0.0288039364214104
chr21_41225101_41225400	-0.00717564877563593	0.0106554908141085	0.00459368393045288	0.0288044097814834
chr1_15288301_15288600	-0.00565317911686289	0.00690829705401951	0.00459380855039244	0.0288048534944926
chr20_63357901_63358200	-0.00836237332108276	0.0115599043692116	0.00459406531532989	0.0288059690061821
chr19_4243201_4243500	-0.00492160637380016	0.00747544652721588	0.00459411653698345	0.0288059690061821
chr11_130480201_130480500	-0.00188798740111446	0.00239754677192291	0.0045941480306305	0.0288059690061821
chr14_52792201_52792500	-0.00511181438205464	0.00721012358692354	0.0045947513718896	0.0288093154559153
chr17_78445501_78445800	-0.00583070975534919	0.00868422157040236	0.00459482766194326	0.0288093154559153
chr19_4031401_4031700	-0.00894407310584831	0.0121678144024821	0.00459484333922389	0.0288093154559153
chr20_36794101_36794400	-0.00601204140981788	0.00935774200255436	0.00459512349328064	0.0288107342505625
chr1_89819101_89819400	-0.00254639054784212	0.00364895064172899	0.00459550053201283	0.0288127604571901
chr5_79070401_79070700	-0.00587355413977308	0.00828997882756706	0.00459568806896629	0.0288135984964741
chr14_75147301_75147600	-0.00461411517611462	0.00604337054440817	0.00459592006562039	0.0288147152619536
chr16_84732601_84732900	-0.00607199796968535	0.00813364499044467	0.00459609778250915	0.028815491691231
chr11_2182501_2182800	-0.0135913546818135	0.0162801194245218	0.00459621376900311	0.0288156081529263
chr5_28810201_28810500	-0.0102416592925095	0.0127669371910952	0.00459622411298768	0.0288156081529263
chr16_30113401_30113700	-0.0086264146548208	0.00957087564560929	0.00459642798197228	0.0288165485006929
chr11_61551301_61551600	-0.0120308313564504	0.0189091212981679	0.0045965766962969	0.0288171430474071
chr10_62115901_62116200	-0.00278202570063206	0.00382590279703403	0.00459680672560078	0.0288182473591071
chr17_7326601_7326900	-0.00768805901795542	0.00962272125079725	0.0045968677593363	0.0288182921922819
chr7_36996601_36996900	-0.00526792537211831	0.00623314916998392	0.00459729340491231	0.0288206227911373
chr2_231200101_231200400	-0.00608013031175231	0.00730797384225664	0.00459768815579743	0.0288225937255815
chr10_75073501_75073800	-0.0193918095442753	0.0301369589387131	0.00459771557744082	0.0288225937255815
chr19_18918301_18918600	-0.00408753960397643	0.00642953531967751	0.00459782571028836	0.0288229462992545
chr20_32545801_32546100	-0.00319731804800033	0.00410664673797412	0.00459819449205807	0.0288249202694491
chr20_62800501_62800800	-0.00772526599210012	0.0117257594510125	0.00459828525884998	0.0288251514080984
chr18_58317301_58317600	-0.0024176263081992	0.00314264744095334	0.00459835036369478	0.0288252216768334
chr3_102307801_102308100	-0.00249797300104877	0.00311675182734277	0.00459848827794439	0.0288257483516478
chr15_79921501_79921800	-0.00298254740567807	0.00467354422638575	0.00459857866715089	0.028825977105588
chr22_31640101_31640400	-0.00377474117729378	0.00630301598579271	0.00459871550543128	0.0288264970146192
chr5_75050401_75050700	-0.00302342852514444	0.00436188759153635	0.00459894921374253	0.028827624122526
chr14_102050701_102051000	-0.0119843974085683	0.0159768011818154	0.00459952517185835	0.0288308965056104
chr17_81845701_81846000	-0.00660288081514881	0.00959993607996599	0.00460033568244051	0.0288356390243236
chr13_112618501_112618800	-0.0212837845757399	0.0271189558211021	0.00460047423601888	0.028836169547384
chr1_204384601_204384900	-0.0044234144006205	0.0057536468905171	0.00460053607022298	0.028836219179986
chr10_133581001_133581300	-0.00637809951508906	0.00835837972410098	0.00460087591328602	0.0288380113541018
chr16_85250101_85250400	-0.00705648740442586	0.00925146959614567	0.00460100338839205	0.028838472392329
chr17_82914301_82914600	-0.00653276736745631	0.00873888391604479	0.00460125168800022	0.0288396907226562
chr20_33387301_33387600	-0.00510767976341388	0.00741806703399403	0.00460140623072043	0.0288402028628538
chr20_41357701_41358000	-0.00692537443402996	0.00980937711096132	0.00460144124452105	0.0288402028628538
chr2_113897701_113898000	-0.00229445907282861	0.00288830191862498	0.00460157323239198	0.028840692137868
chr6_159875401_159875700	-0.00446971972018702	0.0056147402317207	0.00460165053293119	0.0288408386486356
chr3_47762401_47762700	-0.000962939520006689	0.00120862765749321	0.00460174378304589	0.0288410851187414
chr19_17358301_17358600	-0.00689459895857762	0.00923587277367311	0.00460190722103944	0.0288417714751991
chr22_25469701_25470000	-0.00211478431991803	0.00250027398697647	0.00460205445799764	0.0288418589459766
chr15_73997701_73998000	-0.00259993267502277	0.00378394527247127	0.00460207180415687	0.0288418589459766
chr17_42695401_42695700	-0.00455792864274481	0.00606772941600829	0.00460208295695631	0.0288418589459766
chr19_57560401_57560700	-0.00242352723125613	0.00321966405631537	0.00460282706707341	0.028846184367096
chr19_37763101_37763400	-0.00277513223124023	0.00367211364106092	0.00460319582364303	0.0288481573519459
chr1_19310701_19311000	-0.00378099451702004	0.00569454817505056	0.00460331660005769	0.0288485762209561
chr11_120205801_120206100	-0.00440961640453702	0.00626915323490396	0.00460339189962975	0.0288487100841568
chr6_148519501_148519800	-0.00777655647888368	0.0109049235840334	0.00460371306385374	0.0288503847200462
chr20_45297901_45298200	-0.00918467816316161	0.0111717537090709	0.00460382737195122	0.0288507630132903
chr9_14153401_14153700	-0.00250722125128363	0.0023466287942442	0.00460393163998139	0.0288510783804085
chr5_3599401_3599700	-0.00463896096094622	0.00531046815381233	0.00460403562410433	0.0288513537195887
chr2_227796001_227796300	-0.00871453850770578	0.00940974233488513	0.00460408346582824	0.0288513537195887
chr7_100175701_100176000	-0.00583519106434456	0.00869541149624522	0.00460461753606734	0.0288543623800545
chr15_42740101_42740400	-0.00654712822272386	0.00862105663405104	0.00460486642304052	0.0288554742230368
chr16_70795801_70796100	-0.00187795396177743	0.00275421293107005	0.00460490286925669	0.0288554742230368
chr6_167815801_167816100	-0.0169841626953193	0.0223285122219773	0.00460512760211805	0.0288565443667359
chr2_11786701_11787000	-0.00913925701685446	0.0119953240278305	0.00460526548555218	0.0288570702778578
chr8_22360801_22361100	-0.00378293704457193	0.00443522266456929	0.00460651940325858	0.02886458928101
chr14_75454201_75454500	-0.00230152589361029	0.00324778782918238	0.00460735698758187	0.0288692394835701
chr7_31513801_31514100	-0.00303387219688709	0.00325215483564961	0.00460736948752442	0.0288692394835701
chr11_70502701_70503000	-0.00654817440704436	0.00989760279202083	0.00460786167989104	0.02887198525373
chr18_71028601_71028900	-0.00788627184121274	0.0104443399548298	0.00460852164104332	0.0288757821545553
chr10_11098201_11098500	-0.0122987454372717	0.0156471232973782	0.00460887499474512	0.0288775380070028
chr11_108940501_108940800	-0.00476365545671221	0.00613665645591341	0.00460890985817317	0.0288775380070028
chr19_48487801_48488100	-0.00533731000449638	0.0073119947724064	0.00460919843607924	0.0288790078015664
chr7_47842801_47843100	-0.00752140299709956	0.0109509735564666	0.00460960607657221	0.0288812235415303
chr17_76227001_76227300	-0.00399365066468726	0.00591072974520087	0.00461002023551712	0.0288833915494412
chr7_3912001_3912300	-0.0107648720146502	0.0130748225529976	0.00461006011105822	0.0288833915494412
chr1_41587801_41588100	-0.00763573411839283	0.0102631260431988	0.00461018331559429	0.0288838251055749
chr13_23324701_23325000	-0.00363190987349025	0.00517109356289385	0.00461023797018687	0.0288838291759208
chr18_74835001_74835300	-0.00559583274488423	0.00740053073549357	0.00461035891044862	0.0288842485309204
chr15_88491301_88491600	-0.00434011137172507	0.00620908245583418	0.00461042581050028	0.028884329314043
chr11_113410801_113411100	-0.00788662189040526	0.0111484671775243	0.00461055041905578	0.02888477163496
chr19_44755501_44755800	-0.00354253559291671	0.00535256682461692	0.00461077918697235	0.0288858664888865
chr10_6735901_6736200	-0.00562901155397623	0.00702408991803993	0.0046111245725318	0.0288873338777765
chr1_11847001_11847300	-0.016154292302128	0.022052967400491	0.00461115850896946	0.0288873338777765
chr16_28958101_28958400	-0.00432799353479215	0.00620635919911362	0.00461117544687688	0.0288873338777765
chr19_48662101_48662400	-0.00669656765158145	0.0076238542259551	0.00461134744689643	0.0288880730243718
chr19_58483501_58483800	-0.00331919740431806	0.00486879269616372	0.00461179876605081	0.0288905619452577
chr6_166406401_166406700	-0.00568466916998255	0.00832793266556978	0.00461230156130589	0.028893373275521
chr7_1180201_1180500	-0.0156261090551166	0.0227495351968547	0.00461247870881311	0.0288941445710309
chr2_24074701_24075000	-0.00490330198922792	0.00637951172961616	0.00461254469191127	0.0288941541108032
chr4_80185801_80186100	-0.00292787624919307	0.00299803029621756	0.00461258876300884	0.0288941541108032
chr16_79438201_79438500	-0.0119534219786633	0.0141456338396577	0.00461264230435532	0.0288941541108032
chr1_162012001_162012300	-0.00409622867738556	0.00528699371631793	0.00461276867551648	0.0288946072955331
chr17_897001_897300	-0.0641378355822143	0.0843658366011677	0.00461295998023467	0.0288954672118428
chr10_119344501_119344800	-0.00855220213593305	0.0118665605671638	0.0046136650110905	0.0288995450381408
chr1_151584901_151585200	-0.00530060974001945	0.00653689054138328	0.00461374389918933	0.0288997007180503
chr18_576901_577200	-0.00636855396506028	0.0086613208629542	0.00461383674439773	0.0288997550587182
chr21_42931501_42931800	-0.00535511172648031	0.00640135115662231	0.00461386064389481	0.0288997550587182
chr19_11165701_11166000	-0.00457759459998051	0.00633799831870243	0.00461399872845153	0.0289002815141335
chr17_44377501_44377800	-0.00237674581005364	0.00345891790909821	0.00461411002862029	0.0289006401922635
chr20_17700001_17700300	-0.00207161962267788	0.00271048636113564	0.00461423223569439	0.0289008977483609
chr15_50181601_50181900	-0.00360919622240652	0.004987974787464	0.00461425922221216	0.0289008977483609
chr1_158952601_158952900	-0.00697793343542284	0.00918507314911642	0.00461439340480948	0.0289010311426043
chr19_6360601_6360900	-0.00335837174490564	0.00547049952333255	0.00461440107402415	0.0289010311426043
chr11_74266801_74267100	-0.0031405597284232	0.00408838933004878	0.00461444263091662	0.0289010311426043
chr14_91420201_91420500	-0.00325632305351647	0.00470334519276124	0.00461451020316681	0.0289011050675501
chr5_2642101_2642400	-0.014703186117428	0.0187297423746488	0.00461456250848111	0.0289011050675501
chr19_5789401_5789700	-0.00400358923234924	0.00591242431455694	0.00461489238397442	0.028902832628403
chr5_346801_347100	-0.0182902981303878	0.0238663713299324	0.00461546766098918	0.0289060970678525
chr17_75756901_75757200	-0.0120340801016425	0.0152298291607129	0.0046155249437406	0.0289061077744032
chr20_44619601_44619900	-0.00907617157427677	0.00908997542927099	0.0046155774636647	0.0289061077744032
chr14_102235501_102235800	-0.00363625155962528	0.0051457656135306	0.00461563641153918	0.028906138469554
chr3_183165001_183165300	-0.0115400405597059	0.0169383416268033	0.0046157264419937	0.028906363821182
chr11_1237201_1237500	-0.012665305166566	0.018936414188358	0.004616201144988	0.0289087980636349
chr4_2135401_2135700	-0.00709742301738393	0.00966443376019759	0.00461622836509008	0.0289087980636349
chr12_110956801_110957100	-0.0102335785705621	0.0143888788795462	0.00461631770213741	0.0289087980636349
chr2_239299201_239299500	-0.006190059659478	0.00863083538808606	0.00461634026699193	0.0289087980636349
chr11_58592701_58593000	-0.0014984187945264	0.00175361307561935	0.00461641624638706	0.0289087980636349
chr19_384001_384300	-0.0324661422862114	0.0423937806713734	0.00461643944794196	0.0289087980636349
chr14_105343201_105343500	-0.00357829292664749	0.00496543974499042	0.00461673418740222	0.02891030526745
chr16_49543201_49543500	-0.0126089530225742	0.0154630497314706	0.00461721923919295	0.0289130041708493
chr2_232511701_232512000	-0.00288510379665531	0.00402291862536789	0.00461738028433845	0.0289134040000563
chr16_84574501_84574800	-0.00731140609382492	0.0103210705573012	0.00461739120975701	0.0289134040000563
chr2_10329301_10329600	-0.0044729816057593	0.0059446293787936	0.00461759353156357	0.0289143323807953
chr7_55155601_55155900	-0.0139751391770205	0.0187965909341084	0.00461782296730189	0.0289154305191519
chr20_11379301_11379600	-0.00511617479187454	0.00475307200370523	0.00461790174678829	0.0289155852783119
chr14_57982201_57982500	-0.00549837222157485	0.00851898439859801	0.00461804809316849	0.0289161631076842
chr19_2175901_2176200	-0.00941387555866224	0.0142804929221811	0.00461834940130168	0.0289177112137395
chr17_6121201_6121500	-0.00448911334410834	0.00702699875080997	0.00461851224795233	0.0289183923196291
chr10_15140701_15141000	-0.0055671151645261	0.00801995329788969	0.00461863642572822	0.0289187665692162
chr16_70731301_70731600	-0.00864222123187548	0.0127429555880373	0.00461868015926805	0.0289187665692162
chr2_6715501_6715800	-0.00448441565005541	0.00513535917946186	0.00461887346820652	0.0289194017662334
chr18_26421901_26422200	-0.0080332179949548	0.0108781085551049	0.00461889017920228	0.0289194017662334
chr7_51471001_51471300	-0.00159385021677777	0.00193535490854431	0.00461894382228035	0.0289194017662334
chr15_22895701_22896000	-0.00494828478616898	0.00651596242452713	0.00461912654314773	0.0289202072363446
chr2_23487901_23488200	-0.00555548324375351	0.00860531092592437	0.00461926353804275	0.0289207264020623
chr18_12306601_12306900	-0.00294750876469745	0.00444625469423948	0.00461981592589557	0.0289238462570904
chr1_208059301_208059600	-0.00316261063360924	0.00415638722960959	0.00462001756859861	0.0289247701117512
chr6_163643701_163644000	-0.00317269499366524	0.0044689221451167	0.00462020082451004	0.0289255693156865
chr19_35778901_35779200	-0.00583970794429404	0.00818316266117335	0.00462025338761114	0.0289255693156865
chr12_56101201_56101500	-0.00371438750356166	0.00604026257066262	0.00462038890079493	0.0289260791119567
chr2_2564101_2564400	-0.00431395302663891	0.00620198197260386	0.00462051361759016	0.028926445368091
chr1_160172101_160172400	-0.00905125256187023	0.0119939471592481	0.00462055557242066	0.028926445368091
chr10_1178401_1178700	-0.00760052173750867	0.0104096404948637	0.00462093559917881	0.0289284858667962
chr4_8441701_8442000	-0.00899169884395697	0.010646690002096	0.00462106543092741	0.0289289600379348
chr12_131099101_131099400	-0.00442503512765848	0.00564698636038652	0.00462123265636057	0.0289294913366577
chr15_99439201_99439500	-0.00657669494210403	0.00986558224303126	0.00462129134985499	0.0289294913366577
chr1_160685101_160685400	-0.00780671372732497	0.00849861274184954	0.00462131257061502	0.0289294913366577
chr10_132735901_132736200	-0.0143147050341979	0.020586206895929	0.00462148200889276	0.0289302134084386
chr2_100977001_100977300	-0.00699812195790732	0.0100974551617154	0.00462154077665278	0.0289302426803058
chr4_185793901_185794200	-0.00310923913353254	0.00439646733994883	0.00462167946212346	0.028930772220081
chr1_156136801_156137100	-0.00617761074259496	0.00993375221420493	0.00462199147648795	0.0289321531896977
chr9_123115501_123115800	-0.00298517290209293	0.0047874776857247	0.00462200826202029	0.0289321531896977
chr13_111643201_111643500	-0.00602104501309622	0.00620929788803839	0.00462244523646569	0.0289345498511943
chr10_24494701_24495000	-0.00411983413337102	0.00548056415168557	0.00462262246170597	0.0289353205555853
chr1_225940201_225940500	-0.00577454746746408	0.00867072072281706	0.00462289603168167	0.0289366943050679
chr1_26169301_26169600	-0.00196041591519369	0.0022937600375793	0.00462314974699804	0.0289379437449991
chr21_45364501_45364800	-0.00737590056117681	0.00956799377741854	0.00462325690347098	0.0289382758023302
chr7_150993301_150993600	-0.00585447243583396	0.00785673513073155	0.00462365999475639	0.0289404601701096
chr3_14323501_14323800	-0.00457014392776192	0.00594851059684813	0.00462374918501007	0.0289406797371909
chr17_55443901_55444200	-0.00813216057042102	0.0113199645164988	0.00462417811355613	0.0289430257427738
chr16_88783801_88784100	-0.0030820817594483	0.00304459383420536	0.00462428282423261	0.0289433424168716
chr13_24539401_24539700	-0.00430808390056867	0.00562313429286689	0.00462435504080059	0.0289434557056203
chr17_8075401_8075700	-0.00757714470144372	0.00828270342949087	0.00462462297402134	0.0289447939517238
chr10_122495101_122495400	-0.00890763162267367	0.0132291933687394	0.00462481890076928	0.0289454311204382
chr6_736801_737100	-0.0913478228467517	0.127876993506604	0.00462483301715672	0.0289454311204382
chr22_39179401_39179700	-0.00446889893361459	0.00565437796968648	0.00462510052565898	0.0289464564172054
chr2_239156101_239156400	-0.00932300522781188	0.0125261840787991	0.0046251050806977	0.0289464564172054
chr8_92096101_92096400	-0.0019487001373554	0.00230300601595146	0.00462538461671549	0.0289478671657453
chr7_140033701_140034000	-0.00370494733139205	0.00486803667583458	0.0046258101395461	0.0289500755166695
chr19_19216501_19216800	-0.00968999978219018	0.0143758140266197	0.00462590855592814	0.0289500755166695
chr1_15718201_15718500	-0.00366222107631707	0.00522129024092143	0.00462591329764059	0.0289500755166695
chr17_76879801_76880100	-0.0133081312611894	0.0159058846716519	0.00462598282324762	0.0289500755166695
chr19_33379201_33379500	-0.00281294037535312	0.00417361526502328	0.00462602419942719	0.0289500755166695
chr7_904801_905100	-0.00805567598400623	0.0099061628189408	0.0046260622469213	0.0289500755166695
chr4_6162901_6163200	-0.00594837591083254	0.00721657655283621	0.00462673494891579	0.0289537962430352
chr14_68748301_68748600	-0.00570977079572957	0.00778994865315203	0.00462676506993205	0.0289537962430352
chr2_629101_629400	-0.0102056607950985	0.0127867741813264	0.00462683320821335	0.0289538838684078
chr18_2565601_2565900	-0.00469378858159674	0.00631192767742197	0.00462688737770787	0.0289538840786159
chr10_117748201_117748500	-0.00803166007964028	0.0115998641338983	0.004627200195648	0.0289549528469577
chr2_100325701_100326000	-0.00391002971060479	0.0051211254861784	0.00462724348146861	0.0289549528469577
chr16_56344501_56344800	-0.00645755335974666	0.00956794365632476	0.00462724901459474	0.0289549528469577
chr22_41682601_41682900	-0.00687841104354168	0.0094364033459577	0.00462727472058808	0.0289549528469577
chr16_29988901_29989200	-0.00428688364429948	0.00671722735093349	0.00462749361564084	0.0289559752656753
chr16_70415101_70415400	-0.0048539490981674	0.00736723159253472	0.00462754639237436	0.0289559752656753
chr10_78381301_78381600	-0.00686652855492057	0.010102572258255	0.00462834266498314	0.0289606189635752
chr11_133934701_133935000	-0.00874250486109829	0.013606833925344	0.00462896238852293	0.0289641578570644
chr8_29849701_29850000	-0.0147044740308015	0.0178798651740009	0.00462911320832412	0.0289647626964031
chr20_35497501_35497800	-0.00481031628904263	0.00560451846744927	0.00462944577957225	0.0289665047428471
chr14_100398001_100398300	-0.00268657751134888	0.00389405886528491	0.00462951839762403	0.0289666202369008
chr6_161444401_161444700	-0.00375070052541637	0.00474954368954302	0.00462960306199007	0.0289668111004396
chr1_6689101_6689400	-0.00304285008413	0.00363575794783602	0.00462997954562929	0.0289688278125634
chr2_85243201_85243500	-0.00829667685285087	0.0109575716969458	0.00463005494179919	0.0289689606572969
chr2_108631501_108631800	-0.00722766056735171	0.00766041549416952	0.00463016556845691	0.0289693139236666
chr3_159838501_159838800	-0.0053956470131325	0.00822159539551136	0.0046302791577589	0.0289696857177752
chr17_20085301_20085600	-0.00520651134382042	0.00602121638008932	0.00463034525404259	0.0289697603630623
chr1_10178701_10179000	-0.00803547159448919	0.0111193973496256	0.00463047661309644	0.0289702433184224
chr1_13482301_13482600	-0.0105645069538998	0.0158803312631451	0.00463064660162524	0.0289709679421835
chr10_129888301_129888600	-0.0110980098221799	0.0177269818098716	0.00463088564963311	0.0289719432061633
chr1_5962501_5962800	-0.00919283053456861	0.0119039101654363	0.00463091082470303	0.0289719432061633
chr6_90219301_90219600	-0.00382116815912498	0.00476282038486706	0.0046312048480069	0.0289734437629368
chr6_105258001_105258300	-0.00377793413711928	0.00471926260789473	0.00463147115347169	0.0289747708800849
chr1_25006801_25007100	-0.00473190368515134	0.00579714577711607	0.00463202832644853	0.0289776954313889
chr11_68899801_68900100	-0.00321479792061847	0.00406106315352489	0.00463208800912078	0.0289776954313889
chr9_131309101_131309400	-0.00934497531155762	0.0122480494267219	0.00463210116953607	0.0289776954313889
chr7_149847901_149848200	-0.00702731177633103	0.00899827888749873	0.00463230224247703	0.0289786143570933
chr4_8133901_8134200	-0.0105376964096733	0.0155412889135713	0.00463241576472452	0.0289789855707632
chr2_1646101_1646400	-0.00336982930606335	0.00483605296579855	0.00463263621849792	0.0289800256990628
chr3_46751101_46751400	-0.00466920144984874	0.00619123119202946	0.00463310862470064	0.0289825124324567
chr5_150637501_150637800	-0.00912014609906697	0.0116149928719503	0.00463314211706111	0.0289825124324567
chr16_66941701_66942000	-0.00556570295895934	0.00772454225068719	0.00463320825082263	0.0289825871490669
chr2_230221501_230221800	-0.00231874425142825	0.00264945475063171	0.00463328814668361	0.0289827479504078
chr10_14995201_14995500	-0.00643036563833664	0.00757189364109707	0.00463345126469028	0.0289834293239123
chr2_241081801_241082100	-0.00838630447747665	0.0104454965602662	0.00463387200565947	0.0289857221605194
chr20_58815301_58815600	-0.00576221620885506	0.00817990661805125	0.00463392754203376	0.0289857305482633
chr9_137572201_137572500	-0.00532081597914894	0.00686021541115266	0.00463407791842492	0.0289860468178705
chr17_4788001_4788300	-0.00501079326391537	0.00638960095550617	0.00463411399701899	0.0289860468178705
chr1_92218201_92218500	-0.00991916907488009	0.0150024818105641	0.00463415606547708	0.0289860468178705
chr12_132396601_132396900	-0.0074307849691923	0.00950731966858857	0.00463419488797984	0.0289860468178705
chr15_77772301_77772600	-0.0123723830122397	0.0172193456536219	0.00463474710386677	0.0289891618050824
chr8_69254101_69254400	-0.00772279939503347	0.00895857907471008	0.00463507022885079	0.028990843830989
chr7_74258401_74258700	-0.00436107440869047	0.00542227066670244	0.00463537675549932	0.0289924220016254
chr14_36057301_36057600	-0.00519850829762975	0.00707233847928023	0.00463554021259617	0.0289931053031656
chr15_77641501_77641800	-0.00899504363441515	0.0133139931703194	0.00463581345857355	0.0289944752580672
chr5_119405401_119405700	-0.00190163003411735	0.00185607104688831	0.00463604176853824	0.0289955641340563
chr20_37257901_37258200	-0.0129938759401477	0.0154961812991992	0.004636209855233	0.0289962763298047
chr6_144148801_144149100	-0.0033751898306337	0.00455178853019913	0.00463632493514718	0.0289966569921338
chr10_132047701_132048000	-0.00563139760325496	0.007367520827929	0.00463647885970201	0.0289972805861576
chr17_41499901_41500200	-0.00297454999379246	0.00408701919108004	0.00463669916737334	0.0289980145555133
chr4_6889501_6889800	-0.00613199883653079	0.007734450383621	0.00463675400546956	0.0289980145555133
chr6_6643501_6643800	-0.0102512833102805	0.0111847513137009	0.00463675887193201	0.0289980145555133
chr10_2785801_2786100	-0.00358422369635282	0.00507654607671836	0.00463695945096454	0.0289989298754168
chr6_4930801_4931100	-0.0024494833972102	0.00303916165986636	0.00463703521991821	0.0289990646373494
chr1_155203201_155203500	-0.00705688129598755	0.0109518284507166	0.00463720610228008	0.0289997740153164
chr15_73442401_73442700	-0.00935733951627254	0.0133776872743873	0.00463726976160964	0.0289997740153164
chr10_84214201_84214500	-0.0122896113085082	0.0150035657387201	0.00463731131664402	0.0289997740153164
chr1_31577101_31577400	-0.00414341325721258	0.00463062779725047	0.00463755323882956	0.0290009478006207
chr19_42134401_42134700	-0.00499923457652226	0.00669548928633132	0.00463788857664059	0.0290026358978503
chr22_23120701_23121000	-0.00301551682809301	0.00442296061717748	0.004637931637249	0.0290026358978503
chr7_151175701_151176000	-0.00821300968633194	0.0110728025454154	0.00463815413837137	0.0290036881631275
chr1_40807201_40807500	-0.0101162070326581	0.0135173985571453	0.00463823623726314	0.0290038624392506
chr1_46565401_46565700	-0.0111650604488336	0.0130232457519883	0.00463846117083479	0.0290049298760188
chr1_14789101_14789400	-0.00284250973932266	0.00409597965443746	0.00463877049896637	0.0290063233891286
chr19_18162001_18162300	-0.0038637211754406	0.00608758486480911	0.00463879248900568	0.0290063233891286
chr19_40221301_40221600	-0.00776113295301673	0.00998153281923521	0.00463927006434246	0.0290089705076663
chr19_4773301_4773600	-0.00615342310798024	0.00832817075610846	0.00463944127292949	0.0290097019008568
chr16_88304101_88304400	-0.00722112381070343	0.0104960557847271	0.00463950744977021	0.0290097765375134
chr20_44032801_44033100	-0.00769307688245949	0.00910471515157509	0.00463971146671683	0.0290104790944049
chr15_101057701_101058000	-0.00451067486697787	0.00637761289371824	0.00463976393640789	0.0290104790944049
chr5_179052301_179052600	-0.00333356838406011	0.00505326235301552	0.00463978598844924	0.0290104790944049
chr8_132947101_132947400	-0.00218936142203422	0.00238972401506262	0.00463983677594369	0.0290104790944049
chr2_238566601_238566900	-0.00919297719304548	0.0129083831585251	0.00464017406673291	0.0290122488318962
chr1_5871301_5871600	-0.00693148728525223	0.0105584043097295	0.00464056934722912	0.029014381098922
chr7_2103001_2103300	-0.00891921689139288	0.00970737568311608	0.00464101393306899	0.0290168215858787
chr17_50284201_50284500	-0.00542829795552651	0.00807273863343766	0.0046410947060381	0.0290169873900367
chr8_122797201_122797500	-0.00481180319494937	0.00634466000270384	0.00464143827006901	0.0290187961897118
chr15_62757901_62758200	-0.0014249103053898	0.00164801891610199	0.00464157921375459	0.0290188605642847
chr15_63214501_63214800	-0.00339241386078566	0.00447180955436717	0.00464162677459088	0.0290188605642847
chr20_57561001_57561300	-0.00438850228976734	0.00628086678371356	0.00464173037051422	0.0290188605642847
chr14_104745001_104745300	-0.0153321224814128	0.0218346343682704	0.00464174442781175	0.0290188605642847
chr17_75003601_75003900	-0.00374960808648862	0.00451109127175867	0.00464182165653354	0.0290188605642847
chr12_124466101_124466400	-0.00605990836623637	0.00735912335089275	0.00464182488194561	0.0290188605642847
chr11_121373101_121373400	-0.00244330398238852	0.00343220928043152	0.00464182836826114	0.0290188605642847
chr10_75345901_75346200	-0.00210570005792626	0.00301522231527164	0.00464231075021785	0.029021536997116
chr19_45712801_45713100	-0.00766128885997892	0.00719144155967446	0.00464244502291373	0.029022037177924
chr16_27906601_27906900	-0.00376648933170421	0.00512833572884601	0.0046425216815918	0.029022068822299
chr15_62625001_62625300	-0.0034904400105797	0.00389046804674766	0.00464255861161552	0.029022068822299
chr18_63090601_63090900	-0.00807581523214112	0.0102193039998383	0.00464309860236155	0.0290251052186407
chr5_178833001_178833300	-0.00433966064918494	0.00614548189559296	0.00464324900882282	0.0290254096493868
chr11_47239801_47240100	-0.0034769647956703	0.00479529674243894	0.00464325584092328	0.0290254096493868
chr2_161427601_161427900	-0.00415042396764365	0.00482064662965088	0.0046434424736049	0.0290262370530087
chr15_88531201_88531500	-0.00681575578756598	0.00954764572534699	0.00464358789093713	0.0290268068024584
chr11_64711501_64711800	-0.00298110140617348	0.00376045681376605	0.00464388347958934	0.0290283152400964
chr13_113616001_113616300	-0.00499912057285642	0.00625789068011201	0.00464443678605372	0.0290314345843719
chr16_49602301_49602600	-0.0034372494124965	0.00491012250560153	0.00464470634434243	0.0290324372089434
chr11_65297401_65297700	-0.00314144756129328	0.00423928681619944	0.00464472621584275	0.0290324372089434
chr18_27128101_27128400	-0.00459675272500299	0.0060796424197797	0.00464476003384294	0.0290324372089434
chr4_8143201_8143500	-0.00552980549066296	0.00777598362374251	0.00464486045251846	0.0290325157364981
chr14_99531001_99531300	-0.00808077979138439	0.0106378810716069	0.004644881162935	0.0290325157364981
chr7_151238101_151238400	-0.00872228707236267	0.0124881667229055	0.00464526821866784	0.0290345956861439
chr9_85804201_85804500	-0.0010335202296703	0.00073445326731558	0.00464539118920819	0.0290350249791111
chr18_36786901_36787200	-0.00175205623462275	0.00210573935287724	0.00464545943418677	0.0290351122156122
chr4_2817601_2817900	-0.0056472600400691	0.00596814842642514	0.00464558135012411	0.029035534901093
chr2_121604401_121604700	-0.0065957108589573	0.00932378818257416	0.00464568089752091	0.0290358177718134
chr8_26204401_26204700	-0.00670789950291595	0.00876856403377708	0.00464589851608362	0.0290368385800198
chr1_24108601_24108900	-0.00621874607726007	0.00938148939397536	0.00464609937055731	0.0290377545901345
chr8_66459901_66460200	-0.0038472183081973	0.00625493713631579	0.00464619237699753	0.0290379965450153
chr3_13821301_13821600	-0.00312140543650522	0.0043228624349772	0.00464639216867866	0.0290389058779764
chr1_20139901_20140200	-0.00739662874291201	0.0101415910692463	0.00464659706554108	0.0290395645767991
chr3_11592601_11592900	-0.00515415606773467	0.00645252279628599	0.00464662349460791	0.0290395645767991
chr1_161238901_161239200	-0.00208306232637109	0.00262294246970517	0.0046466604525911	0.0290395645767991
chr1_1924501_1924800	-0.00649765710123401	0.0085080764751277	0.00464671639611795	0.0290395748723494
chr16_11391901_11392200	-0.00286877365295025	0.00401851921672198	0.0046468296104743	0.0290398884109435
chr10_125782501_125782800	-0.00572911785365087	0.00868908876275216	0.0046468751598595	0.0290398884109435
chr16_81677101_81677400	-0.00303453582351101	0.00421358914430752	0.00464719686221313	0.0290410218028843
chr2_30757801_30758100	-0.0113352275100529	0.0155591091169052	0.00464720382942899	0.0290410218028843
chr8_28446001_28446300	-0.00312329333105672	0.00403797246158092	0.00464726391938237	0.0290410218028843
chr16_1066801_1067100	-0.0292710732609324	0.0410372699618086	0.00464727371712028	0.0290410218028843
chr10_72282301_72282600	-0.00381726460546148	0.00504989782004585	0.00464732876133355	0.0290410264607813
chr9_132392101_132392400	-0.00776042432846391	0.0106325080083117	0.00464776886318011	0.0290434373047548
chr9_134857201_134857500	-0.00384933788283257	0.0049736937058939	0.00464817662975581	0.0290456460349189
chr10_6126901_6127200	-0.00529363008325819	0.00845146369166432	0.00464827854680035	0.0290459435353607
chr18_62539501_62539800	-0.00245472548732354	0.00269609499068243	0.00464839892823771	0.0290463564069291
chr19_6014401_6014700	-0.00529681594021214	0.00628706285415029	0.00464870807162495	0.0290478402168581
chr4_152975101_152975400	-0.0112367076917207	0.0153745123463851	0.0046487450111375	0.0290478402168581
chr15_52805401_52805700	-0.00165605648103973	0.00147276277315314	0.00464899051295087	0.0290484467591858
chr8_104348101_104348400	-0.0168994840495391	0.0185790771429847	0.00464899583589811	0.0290484467591858
chr3_48476701_48477000	-0.0143908095365599	0.0209148936640525	0.00464900501881139	0.0290484467591858
chr6_163744801_163745100	-0.00840467666036086	0.0117132104175428	0.00464919683428526	0.0290493059097015
chr16_8937001_8937300	-0.0017364927545024	0.00245190429844193	0.00464947155851936	0.029050279088244
chr19_17391901_17392200	-0.00153760177262238	0.00168442017342982	0.00464951151261137	0.029050279088244
chr22_24925801_24926100	-0.00584238267792099	0.00820055108717244	0.00464954026671217	0.029050279088244
chr8_140200501_140200800	-0.0126811195197086	0.0190644780757357	0.00464956985121048	0.029050279088244
chr8_42003001_42003300	-0.00456121903425848	0.00590540298918691	0.00464968348141971	0.0290505485893154
chr11_2386201_2386500	-0.00485095125011241	0.00739453343006479	0.00464977218958856	0.0290505485893154
chr11_36156001_36156300	-0.00815113471098852	0.00989664627362008	0.00464977593545014	0.0290505485893154
chr7_3755401_3755700	-0.0033074761481157	0.00449103827454565	0.0046498488464481	0.0290506647605047
chr1_232119601_232119900	-0.00419691921163566	0.00488789243691167	0.00464992621355901	0.0290508087689238
chr11_70887001_70887300	-0.00618055355941379	0.0093616667916846	0.00465040411149261	0.0290525902673005
chr6_131959201_131959500	-0.00414049273176709	0.0053587308565892	0.00465056592119279	0.0290525902673005
chr2_239160001_239160300	-0.00336935057393901	0.00468712103478271	0.00465056896653614	0.0290525902673005
chr2_71046001_71046300	-0.00641521516108644	0.00820858506520489	0.00465059612861064	0.0290525902673005
chr18_58886101_58886400	-0.00257161190959065	0.00343731348973748	0.00465060154152656	0.0290525902673005
chr1_211536601_211536900	-0.00915017555951208	0.0136360965123614	0.00465060478033928	0.0290525902673005
chr1_42040501_42040800	-0.0124272609620424	0.0162863244004237	0.00465062414308456	0.0290525902673005
chr10_102414901_102415200	-0.00476216188581035	0.00590124901014842	0.00465064592714216	0.0290525902673005
chr19_38125501_38125800	-0.00696929977084855	0.0100576651158516	0.00465072145441145	0.029052722744733
chr1_154775701_154776000	-0.0129645274991333	0.0160735641711995	0.00465100835155639	0.0290541756160735
chr17_74919601_74919900	-0.00960149792748789	0.0103738148449337	0.00465118061381955	0.0290549123543345
chr17_9159301_9159600	-0.00355242949019455	0.00449218796644628	0.00465133142881271	0.0290555151005256
chr11_49434301_49434600	-0.0031991051669556	0.00397155198968373	0.00465172639981008	0.029057642986396
chr2_103880401_103880700	-0.00301941005279592	0.00323412917969104	0.00465220632299925	0.0290597902307713
chr10_103589101_103589400	-0.00751355223144168	0.0103872319916171	0.00465223143128013	0.0290597902307713
chr7_36312601_36312900	-0.00602117572667648	0.0085311918468707	0.00465223314566743	0.0290597902307713
chr7_73749001_73749300	-0.00527684444263766	0.00735260619531621	0.00465250134190658	0.0290611260884949
chr2_112805401_112805700	-0.00315220873482253	0.00445094208158638	0.00465262319824538	0.0290615329112494
chr5_180601501_180601800	-0.0122768035087137	0.0159936498178978	0.00465267514599522	0.0290615329112494
chr3_170420401_170420700	-0.00311322418864923	0.00451825386424646	0.00465285902901178	0.0290618652954273
chr15_26545801_26546100	-0.00684096346581627	0.00883218826020334	0.00465291053451055	0.0290618652954273
chr5_178350301_178350600	-0.00716265907577176	0.0100173413523876	0.00465293805633981	0.0290618652954273
chr6_157460701_157461000	-0.00390954754500296	0.00510043299378373	0.00465294571102494	0.0290618652954273
chr6_88574101_88574400	-0.00660053383017868	0.00996101825726643	0.00465334728320956	0.0290640340637147
chr7_38863801_38864100	-0.00360000254631678	0.00381303505117401	0.00465350354107116	0.0290646706067343
chr14_95517001_95517300	-0.0042920259934684	0.0063211329520588	0.00465364012498321	0.0290649599718462
chr19_32252401_32252700	-0.00826537912978935	0.0122663496633468	0.00465371338345203	0.0290649599718462
chr4_168479401_168479700	-0.00268534434572259	0.00360986718339652	0.00465374447880813	0.0290649599718462
chr19_29422801_29423100	-0.0052173536417005	0.00696183075357221	0.00465376724525233	0.0290649599718462
chr19_29679601_29679900	-0.00635766630362417	0.00930160118468453	0.00465390338957271	0.0290654708498535
chr12_131333701_131334000	-0.00526308338357871	0.00741324015959197	0.00465403430815106	0.0290656513466592
chr6_110477701_110478000	-0.00645591138491976	0.00969840538443876	0.00465412364770397	0.0290656513466592
chr1_5891701_5892000	-0.00708044014620209	0.00896296230223845	0.00465413346117632	0.0290656513466592
chr8_142540801_142541100	-0.0059344568504225	0.00754459770461185	0.00465415442404254	0.0290656513466592
chr1_16233601_16233900	-0.00718607665158102	0.0106509439607538	0.00465420401473829	0.0290656513466592
chr9_136477801_136478100	-0.00599788136624178	0.00840788307726301	0.00465443796276134	0.0290665019948972
chr11_2483101_2483400	-0.00436197196532379	0.00665254038391967	0.00465447330982387	0.0290665019948972
chr6_12325201_12325500	-0.00531862042505514	0.00546791404124507	0.00465450326614084	0.0290665019948972
chr1_201760201_201760500	-0.00638916798788371	0.00880610848715873	0.00465492988106937	0.0290688267146335
chr22_25321501_25321800	-0.00465798632126398	0.00584268910101865	0.00465507169609312	0.0290693728994986
chr3_9928201_9928500	-0.00699793675017149	0.00797612967848749	0.00465517605907128	0.0290696851987846
chr2_26172001_26172300	-0.011110384152066	0.0180416138344836	0.00465528274244146	0.0290700119805154
chr12_589801_590100	-0.00676365586473018	0.00931498184941947	0.00465563504574447	0.0290718474494405
chr19_47332201_47332500	-0.0128464112392754	0.0180900679354591	0.00465571852420935	0.0290718474494405
chr8_143305501_143305800	-0.0148438337209175	0.0200416901376208	0.00465574928248913	0.0290718474494405
chr3_134339401_134339700	-0.00857351374787397	0.0113532405764471	0.00465581988880667	0.0290718474494405
chr16_70268101_70268400	-0.0097643975323231	0.0159084434701334	0.00465589362270299	0.0290718474494405
chr17_80656501_80656800	-0.00284195320316711	0.00395380242904252	0.00465590281390747	0.0290718474494405
chr6_169665601_169665900	-0.01563931324599	0.0187814687170443	0.00465605681229856	0.0290724696147301
chr17_4522501_4522800	-0.00698687023558169	0.0106182514436001	0.00465612002124106	0.0290725248818019
chr7_99532501_99532800	-0.00670757860355839	0.00608907024992751	0.00465629219043956	0.0290732604807271
chr19_50510101_50510400	-0.00766631730805634	0.0107091349297453	0.00465655967978166	0.0290745912216508
chr22_38282401_38282700	-0.00544681453030098	0.00831705937916837	0.00465665382908901	0.0290748294968444
chr4_183728401_183728700	-0.00936728767281804	0.0142951059311434	0.00465670656579329	0.0290748294968444
chr4_8389501_8389800	-0.0134712233106871	0.0173439447990558	0.00465677649614931	0.0290749266987814
chr22_44043001_44043300	-0.00485622886146476	0.00594560549228915	0.0046568417701902	0.0290749948267422
chr16_30822001_30822300	-0.00785092607557435	0.0113921367487294	0.00465702511865413	0.029075800142249
chr12_52609201_52609500	-0.0076847375523324	0.0101615625108744	0.00465741230633665	0.0290778780795444
chr1_37935601_37935900	-0.00879837359185788	0.0120738935191798	0.00465746673949043	0.0290778784879514
chr2_11254201_11254500	0.000468711412094469	0.000297970370481795	0.00465761430211922	0.0290784603231412
chr17_8831701_8832000	-0.00670556986719744	0.00858907408458381	0.00465796045390684	0.0290801992572166
chr20_13816501_13816800	-0.00333618780661245	0.00409500047088541	0.00465800157836217	0.0290801992572166
chr10_43791601_43791900	-0.00741937845761373	0.0105509264549199	0.004658245163727	0.0290811630335932
chr5_133273501_133273800	-0.00349156624149186	0.00539779091336027	0.00465826470167727	0.0290811630335932
chr1_228372901_228373200	-0.00698213359508044	0.00902494611395188	0.00465847558845058	0.0290821401192938
chr12_64389301_64389600	-0.0185682173524785	0.0272038869791551	0.00465855623649354	0.0290823041314941
chr3_127523401_127523700	-0.00731674105710436	0.00977800070071498	0.00465867221622541	0.0290824147549985
chr4_48376801_48377100	-0.00975647479943443	0.0127646052803854	0.00465868270918897	0.0290824147549985
chr8_52282801_52283100	-0.0101272208405881	0.0127511837092792	0.00465886779847717	0.0290832307382946
chr6_42086401_42086700	-0.00430701312638729	0.00621437984902351	0.00465894656991488	0.0290833830154366
chr5_172364101_172364400	-0.00336437857139962	0.00500961999110335	0.00465906738011444	0.0290836954011277
chr1_158615101_158615400	-0.00882072487881177	0.010455234635654	0.00465910536906238	0.0290836954011277
chr17_12681001_12681300	-0.00302321776227463	0.0040356178064269	0.00465927916913631	0.0290844408611503
chr2_241653001_241653300	-0.00925002389647338	0.0131166371565186	0.00465962645320001	0.0290861656830805
chr18_57085801_57086100	-0.00692349675745958	0.00829565477757459	0.00465966424921557	0.0290861656830805
chr19_19659901_19660200	-0.0048577725988698	0.00757477398476142	0.00465976673186039	0.0290864659216883
chr1_21879001_21879300	-0.00744343587655361	0.0108891640949849	0.00465990640366705	0.0290868893878778
chr1_87170401_87170700	-0.00455067176517739	0.00567258796789774	0.00466001004957914	0.0290868893878778
chr20_29745901_29746200	-0.00344075078855699	0.00488121625870891	0.00466006577742938	0.0290868893878778
chr12_122897401_122897700	-0.00613584805920052	0.00855188105103623	0.00466006878255528	0.0290868893878778
chr17_41519701_41520000	-0.005137840459175	0.00728499767630716	0.00466010649575193	0.0290868893878778
chr1_30034501_30034800	-0.00520688048267593	0.00642039527849975	0.00466021229407362	0.0290869252209233
chr12_1412401_1412700	-0.00795779644156202	0.0104870304557965	0.00466022100599045	0.0290869252209233
chr11_31885501_31885800	-0.00206221372902567	0.00254393450855485	0.0046604573653397	0.029088061008813
chr20_49335301_49335600	-0.00268624938342001	0.00323127279738882	0.00466055414546208	0.0290883256021157
chr11_20080201_20080500	-0.00255275149182429	0.00325591568437709	0.00466073301342718	0.0290887505231654
chr9_129723901_129724200	-0.0118177637081877	0.0147245999148704	0.00466077572182132	0.0290887505231654
chr11_65777701_65778000	-0.00511236700386153	0.0067445398979436	0.00466078539084367	0.0290887505231654
chr22_44726101_44726400	-0.0076302853760195	0.0106377453356676	0.00466095947125847	0.0290894975346512
chr11_284401_284700	-0.0161010378350439	0.0184298527654601	0.00466102114704518	0.0290895430087658
chr22_48690901_48691200	-0.02156393336609	0.0347928796518705	0.00466130660333062	0.0290909850848974
chr8_127821001_127821300	-0.00720647373152525	0.00973118958128764	0.00466142710985141	0.0290913976960244
chr7_151373701_151374000	-0.00769913633548177	0.0116346931478029	0.00466168648715745	0.029092322187281
chr3_100332901_100333200	-0.00101190880287609	0.00107335376668256	0.00466168887121452	0.029092322187281
chr4_177519901_177520200	-0.00599938752786012	0.00888029073248403	0.00466173842889395	0.029092322187281
chr11_70558501_70558800	-0.00615534594686956	0.0085407249949081	0.00466216537462821	0.0290946471240216
chr10_1294201_1294500	-0.00770099981029775	0.0104530325436985	0.00466234479202017	0.0290949560833637
chr14_81450301_81450600	-0.00425235579388829	0.00603416848996358	0.0046623586864451	0.0290949560833637
chr11_133911901_133912200	-0.0052438117530189	0.00713702780623225	0.00466237808169735	0.0290949560833637
chr17_19369201_19369500	-0.00706801065628677	0.00911725598665828	0.00466246957647933	0.0290951875678238
chr1_156593101_156593400	-0.00443253121698708	0.00630573410687175	0.0046626871058121	0.0290962055305366
chr11_61710301_61710600	-0.00462013311102086	0.0074897754030999	0.00466312532958088	0.0290986006358381
chr10_67846201_67846500	-0.00244945438069854	0.00304284531775487	0.00466345126368677	0.0291002949891079
chr9_134831101_134831400	-0.00507444751310455	0.00708125646776689	0.00466352207482367	0.0291003973344433
chr17_81002101_81002400	-0.0181061099215033	0.0204975821688343	0.00466362272079623	0.0291006858447183
chr7_100427701_100428000	-0.00236519351333555	0.00331636529965539	0.00466373163227108	0.0291008049305714
chr17_78429001_78429300	-0.0164290983586342	0.0241684607687891	0.00466375062648806	0.0291008049305714
chr19_53711101_53711400	-0.00682627395636614	0.00866434748076611	0.0046640084182289	0.0291017647445513
chr20_38429701_38430000	-0.00641055935673558	0.00891862423577712	0.00466404489541691	0.0291017647445513
chr4_5470201_5470500	-0.00340028616731897	0.00380582938695583	0.0046640695257189	0.0291017647445513
chr7_47833201_47833500	-0.00875868729703095	0.0119850793714388	0.00466415424931993	0.0291017647445513
chr19_42074701_42075000	-0.00649600194186482	0.00820701266060709	0.00466417651011092	0.0291017647445513
chr10_324901_325200	-0.00721121522408642	0.0102052986707144	0.00466433295829088	0.0291024013813978
chr3_14345401_14345700	-0.0143071180393468	0.019427137657571	0.00466445657899099	0.029102833183675
chr8_89413201_89413500	-0.00383392688612083	0.00500103014280551	0.00466562449140813	0.0291097805243841
chr11_33660601_33660900	-0.00518596134949639	0.00726095754932301	0.0046658057136168	0.0291105716138454
chr17_17722201_17722500	-0.00314542560526607	0.00343728494081969	0.00466592476201305	0.0291109747788341
chr20_63490501_63490800	-0.0120520052033438	0.0163387206003129	0.00466616847158429	0.029112088240578
chr10_132468001_132468300	-0.00568149572869432	0.00804671709084146	0.00466626405255244	0.029112088240578
chr1_39897301_39897600	-0.00371492398583328	0.00497041598348021	0.00466628876258581	0.029112088240578
chr1_3404401_3404700	-0.00898065722651563	0.010714369649325	0.00466632095514758	0.029112088240578
chr18_23956801_23957100	-0.0076188934160834	0.010045595422426	0.00466654572519444	0.0291131509293917
chr19_58084801_58085100	-0.00719031701131722	0.00835684427412779	0.00466700374332093	0.0291156687398406
chr19_4804201_4804500	-0.00494157670009394	0.00715362690325577	0.00466709177911508	0.0291158783388339
chr2_85695001_85695300	-0.00748280816607425	0.0105972090834599	0.00466776135050466	0.0291195246694114
chr16_600601_600900	-0.0188107076977394	0.024422656748658	0.00466778515413603	0.0291195246694114
chr17_67650601_67650900	-0.00279623642140733	0.00427062173404601	0.00466801371810662	0.0291203470323337
chr5_180252901_180253200	-0.00811667443083863	0.0103711580775047	0.00466802587109181	0.0291203470323337
chr6_106998001_106998300	-0.00841295071497767	0.0111955123341469	0.00466828962233171	0.0291216527099354
chr6_4914301_4914600	-0.00857442141196749	0.0120377547479225	0.00466845727195057	0.029122161107952
chr16_3530401_3530700	-0.00720076840824652	0.00977567429775155	0.0046685421257113	0.029122161107952
chr5_62406601_62406900	-0.00306786876745036	0.00360526323272963	0.0046685795193683	0.029122161107952
chr15_86079601_86079900	-0.00552085815344409	0.00790036711316304	0.00466858892222453	0.029122161107952
chr7_47495101_47495400	-0.00555644991848895	0.00653269171344935	0.00466892296595374	0.029123779810821
chr4_41620501_41620800	-0.00697493190509897	0.00898214495994161	0.00466895732445477	0.029123779810821
chr6_130890301_130890600	-0.00569812673902099	0.00722012393243833	0.00466943646964533	0.0291264288993352
chr16_1080001_1080300	-0.0311343013916878	0.0385469011848778	0.00466982870323208	0.0291285358060102
chr9_135661801_135662100	-0.00651567916412443	0.00919786583029792	0.00467020343449213	0.0291305334922557
chr7_45939001_45939300	-0.0060603113888873	0.00810959894169908	0.00467043397257227	0.0291316317331262
chr10_129030601_129030900	-0.0146690957502302	0.0183633154074777	0.0046706622789383	0.0291327160283219
chr17_48875701_48876000	-0.00621724170538547	0.00863865881923664	0.00467080083673276	0.0291332405084158
chr11_78200401_78200700	-0.0105500283587311	0.0145298787885914	0.00467122848554865	0.0291353393281254
chr8_140309101_140309400	-0.00595523421141599	0.00784007588851404	0.00467124628136563	0.0291353393281254
chr14_79861801_79862100	-0.0232509640038683	0.0307879849463249	0.00467172688470695	0.0291379971293164
chr20_18663301_18663600	0.000453372865331072	0.000233154497924666	0.00467198473139203	0.0291392655306409
chr18_8721601_8721900	-0.00416205053597376	0.0053422306755565	0.00467207552302855	0.0291393340283545
chr9_3015001_3015300	-0.00248353860139539	0.00292171636179328	0.00467215018932312	0.0291393340283545
chr11_69086101_69086400	-0.00671707189175851	0.00938436467713936	0.00467215916176618	0.0291393340283545
chr10_72011701_72012000	-0.00328350412387343	0.00453750246838304	0.00467239217932857	0.029140447502397
chr20_24198301_24198600	-0.00183899425217136	0.00246806741894535	0.00467247162910256	0.029140558173565
chr16_4238101_4238400	-0.00683644821562281	0.00918956130502599	0.00467261148713355	0.029140558173565
chr17_31400701_31401000	-0.0119805836603341	0.0163267703404225	0.004672644682836	0.029140558173565
chr15_27769201_27769500	-0.00870932808085213	0.0119340964102298	0.00467265793958983	0.029140558173565
chr16_75140401_75140700	-0.00279066729476779	0.00428820338091286	0.00467268234905796	0.029140558173565
chr21_45553201_45553500	-0.00702582165862254	0.0108944177613792	0.0046728750875268	0.0291414203631862
chr11_66237601_66237900	-0.00722517389394235	0.0107481461651638	0.00467331257471897	0.0291438088397674
chr1_204191701_204192000	-0.0121646606115413	0.0170909191304998	0.00467342044614372	0.0291441417279298
chr14_95661901_95662200	-0.00839390261898123	0.0118834668169245	0.00467364262217745	0.0291451874204806
chr8_66576001_66576300	-0.00383925055031838	0.0054075956257047	0.0046737115593262	0.0291452774905597
chr10_99360901_99361200	-0.00671099181987575	0.00972907412722466	0.00467380616051846	0.0291455275977149
chr17_35729101_35729400	-0.00342586695826363	0.00486348664946425	0.0046738746127599	0.0291456146379147
chr6_170252701_170253000	-0.00892919226818113	0.0140707446939656	0.00467395932346864	0.0291458030603831
chr17_80927101_80927400	-0.00772863241841092	0.011915020738638	0.0046743502344358	0.0291468880391979
chr5_6394801_6395100	-0.0101319505916876	0.0143733384905601	0.00467438750663967	0.0291468880391979
chr11_134032501_134032800	-0.00855559448718109	0.0110209304488891	0.0046744836966585	0.0291468880391979
chr22_48806401_48806700	-0.0145754932142628	0.0196425146118424	0.0046744842104018	0.0291468880391979
chr15_91129801_91130100	-0.00603998833614293	0.00877143489541007	0.00467449455736956	0.0291468880391979
chr1_2091601_2091900	-0.00411538507868553	0.00603197423907784	0.00467449797243552	0.0291468880391979
chr20_64090201_64090500	-0.0103125540722512	0.0139372407127712	0.00467457738719988	0.0291468880391979
chr16_2960101_2960400	-0.00975438216722914	0.0125821331055004	0.0046745928205216	0.0291468880391979
chr6_85113601_85113900	-0.00272981840115317	0.00266096262893962	0.00467466582355836	0.0291468880391979
chr4_87811801_87812100	-0.00559217212446591	0.00783187871683334	0.00467467828350386	0.0291468880391979
chr8_140557201_140557500	-0.0139159866343967	0.0193571960593871	0.00467475104713605	0.0291470019328177
chr8_98904901_98905200	-0.00770143677773486	0.0108255576816023	0.00467481571728936	0.0291470653616522
chr6_167112601_167112900	-0.00410560796773188	0.00531126621214973	0.00467499094966017	0.0291473115285641
chr11_68804101_68804400	-0.00450504257864739	0.00644841686168197	0.00467499991081495	0.0291473115285641
chr15_42095701_42096000	-0.00282080824362494	0.00409780961827306	0.00467501869198717	0.0291473115285641
chr6_13953601_13953900	-0.00911571864737434	0.012221633854293	0.00467508928167112	0.0291474118568647
chr12_128415601_128415900	-0.00667345459118614	0.00905002423545484	0.00467517017137902	0.0291475763988278
chr11_33431701_33432000	-0.00838075727056389	0.00884952994358929	0.00467555519366921	0.0291496370442661
chr20_56717401_56717700	-0.0036905754882209	0.00522521676221686	0.00467578634013142	0.0291507383176769
chr9_134226301_134226600	-0.00875459011481662	0.0132174844313605	0.00467585912232456	0.0291508522701827
chr8_47700301_47700600	-0.0077882134752769	0.0111656207273898	0.00467656746365271	0.0291548387449971
chr7_133512601_133512900	-0.0119008376616725	0.0152659417412145	0.00467660758468851	0.0291548387449971
chr17_6536701_6537000	-0.0064745180563719	0.00828375355768985	0.00467694846717706	0.0291563147911308
chr10_124800601_124800900	-0.006088204324086	0.00771322312389589	0.00467695337995593	0.0291563147911308
chr11_107177101_107177400	-0.0138524475196182	0.0193145737904506	0.00467711136300499	0.0291567422006631
chr2_197197801_197198100	-0.00218433213860211	0.0024464644269408	0.00467713097094234	0.0291567422006631
chr19_57900301_57900600	-0.00523164920225006	0.00592069500622437	0.00467719555407849	0.0291568049624304
chr2_233847001_233847300	-0.00800108664184976	0.0111911084280012	0.00467733782052969	0.0291573519810557
chr16_31706101_31706400	-0.0104372491112436	0.0150398805219744	0.00467778560203842	0.0291596076705691
chr13_30955501_30955800	-0.00348470676975919	0.00480500728191294	0.0046778623223377	0.0291596076705691
chr6_42164401_42164700	-0.00359261344962437	0.00511847152470377	0.00467786323334927	0.0291596076705691
chr22_19892101_19892400	-0.00289687338514525	0.0030106358585607	0.00467824888386982	0.0291614364991568
chr17_16935001_16935300	-0.0107096775611497	0.0135399931683472	0.0046783295079297	0.0291614364991568
chr11_69982201_69982500	-0.00656054977684805	0.00931026974672546	0.00467834813113124	0.0291614364991568
chr2_231051901_231052200	-0.0097724159193355	0.0140077186504572	0.00467837471486388	0.0291614364991568
chr1_45751501_45751800	-0.00659953323856183	0.00923514458122007	0.00467849066766443	0.0291618193953924
chr10_93060601_93060900	-0.00360562803956448	0.00418077473782082	0.00467891119967997	0.0291639672628455
chr16_31527301_31527600	-0.00316244709035834	0.00410419005163536	0.00467894431186133	0.0291639672628455
chr15_88254901_88255200	-0.00214560568960027	0.00204110989281384	0.00467919544717051	0.0291651927020596
chr6_43221301_43221600	-0.0053732700902961	0.00744015356957045	0.00467937895604704	0.0291659966054299
chr5_43044601_43044900	-0.00369634992718969	0.00526902931543917	0.00467967079785503	0.0291674757081038
chr1_171901501_171901800	-0.00111984542326846	0.00117240143861913	0.00467984602441359	0.0291682279446608
chr14_100868101_100868400	-0.0125002941262972	0.0161184795508087	0.00468011992825685	0.029169595185628
chr16_3032401_3032700	-0.00324633207058827	0.00406910039872706	0.00468024330373765	0.0291700242135939
chr12_132287701_132288000	-0.00812703803518059	0.0106406359217823	0.00468128452958254	0.029175962865888
chr15_27193501_27193800	-0.00761409830697211	0.00923108893736121	0.00468132093664616	0.029175962865888
chr1_45523201_45523500	-0.00825087104733833	0.0124607353337458	0.00468135979616041	0.029175962865888
chr18_11688301_11688600	-0.00225481542095964	0.00268202316622555	0.00468151412532445	0.0291765847121917
chr1_89843401_89843700	-0.0014837220004335	0.00121812387176717	0.00468169819452735	0.0291773918905873
chr6_169186801_169187100	-0.00799890234084579	0.0121386654525995	0.00468245379476995	0.0291817609181344
chr15_43763101_43763400	-0.00575037124298067	0.00676494012705093	0.00468252182030387	0.0291818448241187
chr16_14200201_14200500	-0.00677949870361711	0.0100512452746126	0.00468317553953092	0.0291855787748464
chr2_94858201_94858500	-0.00262317498183834	0.00234755688129654	0.0046832966755191	0.0291859936152107
chr21_13034701_13035000	-0.0035597549556299	0.00525643345743179	0.00468357558270734	0.0291868611566797
chr13_100526401_100526700	-0.0102626541113203	0.0151934107726849	0.0046835897484079	0.0291868611566797
chr12_113320201_113320500	-0.00458833528130239	0.00651250545037973	0.00468359959907792	0.0291868611566797
chr17_7753501_7753800	-0.00644279881743842	0.0108834293585058	0.00468376345618457	0.0291873514392642
chr8_18386701_18387000	-0.00920846174497498	0.01576606052162	0.00468378741930295	0.0291873514392642
chr1_168314101_168314400	-0.00279422684020479	0.0044393702089121	0.00468396862944599	0.0291876556196991
chr16_4771801_4772100	-0.00235647429905448	0.00360367106176089	0.0046839858917771	0.0291876556196991
chr19_1520401_1520700	-0.0088275186306901	0.0113518762218922	0.00468399995108561	0.0291876556196991
chr16_1305601_1305900	-0.0310142186434518	0.0483303677457845	0.00468448332648309	0.0291903276075804
chr1_45812701_45813000	-0.00179058693748655	0.00226735086992153	0.00468481523053999	0.0291920556838512
chr1_33058501_33058800	-0.00222028347990203	0.00250195543940674	0.00468533806721791	0.0291949734467702
chr16_79312501_79312800	-0.00430034384847588	0.0061638444780705	0.00468567398569279	0.029196246225098
chr11_71418601_71418900	-0.0048874126020965	0.00660863626947645	0.00468568296287525	0.029196246225098
chr2_127065901_127066200	-0.00607945610880949	0.00860508018513454	0.00468570609545995	0.029196246225098
chr21_37062601_37062900	-0.00459538272747389	0.00592735063704447	0.00468593739400671	0.0291973472744664
chr22_49371001_49371300	-0.0111389410580771	0.016518576066751	0.00468607126355301	0.0291978412403003
chr10_44821501_44821800	-0.0170425096913746	0.0182932185812943	0.00468639510249585	0.0291995188368175
chr10_111988801_111989100	-0.00418887324247083	0.00586420404117621	0.00468734532105244	0.0292048079201517
chr19_8515201_8515500	-0.00512255806738975	0.00755618621642071	0.00468735318737062	0.0292048079201517
chr19_46785601_46785900	-0.00403597907687438	0.00550045946796773	0.00468748083979607	0.0292052630404
chr20_2204701_2205000	-0.00256301394867352	0.00327061611032977	0.00468783384358073	0.02920704075559
chr2_239514301_239514600	-0.0103574958166334	0.0144261659684745	0.0046878753837578	0.02920704075559
chr10_131201101_131201400	-0.00855637288492946	0.0122401883785363	0.00468800237950624	0.0292074917426522
chr19_12513601_12513900	-0.00386808691141367	0.00435308617879721	0.00468835638078275	0.0292093570070673
chr13_111473101_111473400	-0.00708330681261435	0.0105226975917238	0.00468844913926259	0.0292095946543943
chr11_59811901_59812200	-0.00524010523754735	0.00709829763234108	0.00468858728555994	0.0292099653577714
chr1_2055601_2055900	-0.00368503400748136	0.00628077020023346	0.00468861787049011	0.0292099653577714
chr11_64741501_64741800	-0.00344488548052028	0.00452237758305134	0.00468870552133256	0.0292101711696324
chr13_106667401_106667700	-0.00398544715885835	0.00483626767007663	0.00468890419937015	0.0292107585294601
chr19_11353501_11353800	-0.00330086976024525	0.0044566897179741	0.00468894155332385	0.0292107585294601
chr17_35150101_35150400	-0.00679524983840938	0.00957557828194261	0.00468902644359324	0.0292107585294601
chr16_66975001_66975300	-0.00497957731841215	0.00660408974340655	0.0046891143231913	0.0292107585294601
chr2_191206501_191206800	-0.00620474295220852	0.00785152902248153	0.00468915109770231	0.0292107585294601
chr6_18187801_18188100	-0.00540529111738186	0.00690677688792178	0.00468915912631131	0.0292107585294601
chr15_34693501_34693800	-0.00256250002883217	0.00296477631509403	0.00468918211541807	0.0292107585294601
chr18_23649901_23650200	-0.00744554391760277	0.0107188520008743	0.00468936548009851	0.029211406303449
chr14_97517701_97518000	-0.00298132731607588	0.00338772124885284	0.00468939533691167	0.029211406303449
chr19_55836001_55836300	-0.014240601942183	0.0177619852598843	0.00468978954030606	0.0292135216441728
chr22_32874301_32874600	-0.00465742042557088	0.00637730124192744	0.00469012923657735	0.0292147311702064
chr1_177029401_177029700	-0.00443529061544329	0.00526784269620583	0.00469013265131615	0.0292147311702064
chr16_88014601_88014900	-0.0051618799443258	0.00697773803777128	0.00469014758228663	0.0292147311702064
chr15_34768201_34768500	-0.00229306120602407	0.00288128987257668	0.00469041011754254	0.029216026227943
chr8_55847101_55847400	-0.00465239424490323	0.00697454366376752	0.00469048365740636	0.0292161440386216
chr2_239389801_239390100	-0.00606417949379504	0.00936744151043386	0.00469053922780621	0.0292161499194348
chr10_59792701_59793000	-0.00678116281247219	0.00821434981470415	0.0046908718754421	0.0292178816221113
chr3_196181101_196181400	-0.0035436019290512	0.00544614122209516	0.00469101402653634	0.0292180264119043
chr7_30970801_30971100	-0.00288863803589647	0.00377733691245001	0.00469104792017658	0.0292180264119043
chr1_212413501_212413800	-0.00659681236995034	0.00892052011038685	0.00469105901048398	0.0292180264119043
chr17_72057901_72058200	-0.00612564718170308	0.00813555472711006	0.00469128463255656	0.0292190914164579
chr4_4407001_4407300	-0.0092313408741555	0.0141994801948048	0.00469144821724327	0.0292195776021328
chr12_122679301_122679600	-0.00687644072045875	0.00943044895953365	0.00469147195767674	0.0292195776021328
chr9_135260401_135260700	-0.0117843815903559	0.0161951514781965	0.00469164647282843	0.0292202846413483
chr12_109465201_109465500	-0.00675394428674942	0.00952266652968936	0.00469170948746411	0.0292202846413483
chr19_928801_929100	-0.060534526754566	0.0881511829212559	0.00469174938132632	0.0292202846413483
chr15_51931801_51932100	-0.00179348530781931	0.00206062716166404	0.00469214695661864	0.0292224204599258
chr16_90078301_90078600	-0.00261837140627385	0.003077589342894	0.00469229295661512	0.029222989450583
chr18_63267901_63268200	-0.00635934832130243	0.00806004041967542	0.00469245087395352	0.0292236326467784
chr19_49123501_49123800	-0.00791148320065384	0.0105740234527499	0.00469251419471914	0.029223686706579
chr17_42898501_42898800	-0.00194734081578806	0.00292426894546121	0.00469274559461458	0.029224787503486
chr5_177503401_177503700	-0.00511576211420144	0.00651981315157663	0.00469284366914911	0.0292249885680814
chr3_119577901_119578200	-0.00450726176090715	0.00626405534535448	0.00469296118115005	0.0292249885680814
chr7_99443401_99443700	-0.00535981612776844	0.00753257750432274	0.0046929950461779	0.0292249885680814
chr1_9342301_9342600	-0.00985041161891897	0.0139966817498268	0.00469301187083554	0.0292249885680814
chr8_139983601_139983900	-0.00400836935252148	0.00532467480544485	0.00469305109436752	0.0292249885680814
chr20_396601_396900	-0.0041594327279831	0.00597041724392446	0.0046931191242406	0.0292250398422091
chr2_223920001_223920300	-0.00301701247198942	0.00496215853457901	0.00469316861392845	0.0292250398422091
chr3_67654801_67655100	-0.00486008492087641	0.00567348093553674	0.00469354379189746	0.0292270358372674
chr10_317701_318000	-0.00624673272281958	0.00735040864816801	0.00469392926538085	0.0292290958960123
chr2_239200201_239200500	-0.0156397747260511	0.017605529440629	0.00469441394120876	0.0292317736325607
chr22_43892701_43893000	-0.00993569930511119	0.0120609567862814	0.00469462216362132	0.0292321987328644
chr11_8672101_8672400	-0.00738442708222746	0.00997692740156985	0.00469462650141018	0.0292321987328644
chr10_86539201_86539500	-0.00457450535398109	0.00667979651764776	0.00469464617810782	0.0292321987328644
chr9_128091901_128092200	-0.00479486612818701	0.00555660640506719	0.00469481424809442	0.0292329049188902
chr21_33836401_33836700	-0.00769128528633678	0.0112509778517717	0.00469491642636496	0.0292332008094411
chr2_10475401_10475700	-0.0136548863921103	0.0187693721990807	0.00469507697033649	0.0292338601066842
chr1_109490101_109490400	-0.00351697114555046	0.00530186362575228	0.00469528996800467	0.0292348459873072
chr22_36877801_36878100	-0.00310122660861225	0.00407474353322956	0.0046953512885935	0.0292348874508141
chr16_87750001_87750300	-0.00718500677457871	0.0128589199608846	0.00469545002916915	0.0292351619004743
chr12_132570901_132571200	-0.00743528837953323	0.010159599237739	0.0046956153035719	0.029235850596809
chr9_129415201_129415500	-0.00683196503626052	0.0100988441626455	0.00469585719175487	0.0292370162844474
chr3_58211101_58211400	-0.00679099371194038	0.00947637798231156	0.00469604652935664	0.0292378547620166
chr4_2069101_2069400	-0.00467474037583086	0.00552135321721283	0.00469676083923138	0.0292419616894673
chr12_132325201_132325500	-0.00914890242968019	0.0140138468989926	0.00469694904086631	0.0292427930175172
chr6_157725601_157725900	-0.00645557127281523	0.00742873905399915	0.00469742535196127	0.0292452776996098
chr9_92975101_92975400	-0.00834823893077519	0.0114131674993119	0.0046974574895536	0.0292452776996098
chr3_87946201_87946500	-0.00481571923596035	0.00621044148905499	0.00469773166572794	0.0292466442112834
chr9_34576801_34577100	-0.00403217362400795	0.00535579217029815	0.00469782176400751	0.0292468646916677
chr2_150425101_150425400	-0.00325378985442274	0.0037871301569933	0.00469803701942026	0.029247864338909
chr21_46388701_46389000	-0.0065914884131084	0.00919551636887335	0.0046980968953067	0.0292478966511291
chr1_226984801_226985100	-0.00515743190788208	0.0078487346242869	0.00469836168811191	0.0292490765775145
chr4_2625001_2625300	-0.00397855945353387	0.00551127275542618	0.00469839580284088	0.0292490765775145
chr17_7903801_7904100	-0.0063527250846073	0.0100285980551499	0.00469858811922042	0.0292498789191043
chr8_140219101_140219400	-0.0178865155772413	0.0244076091475071	0.00469863406483629	0.0292498789191043
chr20_50615401_50615700	-0.00606570186614118	0.00744070502067029	0.00469886098797563	0.0292509510943936
chr1_248143501_248143800	-0.00132610902172446	0.00144672084511985	0.0046996285768922	0.0292553889123142
chr1_229397401_229397700	-0.00828217730582528	0.0115844886017874	0.00469981591749934	0.0292558914921644
chr11_19234801_19235100	-0.0122101918586331	0.0164594496070669	0.0046998319417134	0.0292558914921644
chr12_6355201_6355500	-0.00454439007022716	0.00687261255577551	0.0046998734137817	0.0292558914921644
chr16_2466601_2466900	-0.0241605590394963	0.0331391178408	0.00470003574432442	0.0292565614621249
chr16_72795901_72796200	-0.00730578197766517	0.0106923206685084	0.00470015230463416	0.0292569465114129
chr13_40478701_40479000	-0.00223989148869125	0.00255884844499239	0.00470033128091056	0.029257703158103
chr1_8325901_8326200	-0.0177216677758167	0.0210990468046744	0.00470038326846655	0.029257703158103
chr15_100263901_100264200	-0.00668069261507367	0.00864663485142865	0.0047006480772279	0.0292590109476909
chr12_126192001_126192300	-0.0114429192611636	0.0163337807826516	0.00470074119700595	0.0292592500475184
chr5_178968601_178968900	-0.00574733369144253	0.00747985726438447	0.0047009885270196	0.0292604489953749
chr20_61040401_61040700	-0.00847623850919341	0.0126125103679177	0.0047010596542357	0.0292605511857888
chr16_29120701_29121000	-0.0043866135600518	0.00476698275878933	0.00470113812700529	0.0292606990938232
chr15_40289101_40289400	-0.00297678312858142	0.00395001002471113	0.00470131121080596	0.0292610954028061
chr16_86881201_86881500	-0.00833852462936707	0.0104989282302957	0.0047013112201634	0.0292610954028061
chr1_167356201_167356500	-0.0014690367515015	0.00136953452063535	0.00470151998596661	0.0292620542374718
chr16_2090401_2090700	-0.0162142657951695	0.017122769770362	0.00470162323902663	0.0292623563507766
chr10_70934101_70934400	-0.00373051814038754	0.00524872260504726	0.00470178540032641	0.0292627444706487
chr10_133340401_133340700	-0.0145294437156132	0.0204428530411151	0.00470179502555955	0.0292627444706487
chr15_49230001_49230300	-0.00233011755214145	0.00377104097384147	0.00470193009999006	0.0292632446109708
chr14_103079401_103079700	-0.00348623456100219	0.00436885180401129	0.00470198894290612	0.0292632703056551
chr13_45349801_45350100	-0.00519614191894226	0.00794754385710108	0.00470205169668455	0.0292633203390779
chr5_177474301_177474600	-0.00534237065131738	0.00799601071514036	0.00470235323460404	0.0292646135901736
chr10_3122701_3123000	-0.00561115860996958	0.00898975609638268	0.00470236893098182	0.0292646135901736
chr3_36737101_36737400	-0.0151268159745373	0.0216481694519041	0.00470280187589446	0.0292669674183191
chr12_116481901_116482200	-0.0150405356527742	0.0192162335903638	0.00470295865846577	0.0292676025693823
chr1_11536801_11537100	-0.00862177033837096	0.0116304452664738	0.00470302539980229	0.0292676773646959
chr18_79322101_79322400	-0.00723903121176143	0.00941286320723684	0.00470405036401097	0.0292737152626889
chr10_14651101_14651400	-0.00338697387099364	0.0043181572941326	0.00470487346655643	0.0292784968320745
chr1_24981001_24981300	-0.00610429574350512	0.00812342192561294	0.00470495737741224	0.0292786783429482
chr6_39715201_39715500	-0.0011843867383211	0.00126786575536913	0.00470503916657605	0.0292788466465849
chr15_99449701_99450000	-0.00452740121994975	0.00578394895846982	0.00470512014018885	0.0292790098712964
chr15_101064001_101064300	-0.00646779131799403	0.00904389430713582	0.00470534904911814	0.0292800936530175
chr20_23161201_23161500	-0.0171028108649398	0.0224376526751063	0.00470582070154281	0.0292826879179878
chr12_54922201_54922500	-0.00331366201279947	0.0038919551729525	0.00470588356834255	0.0292827384212124
chr17_21018001_21018300	-0.00416664634607516	0.006556519198527	0.00470601184729588	0.0292830461823482
chr2_1688401_1688700	-0.00929958805918816	0.012084016581767	0.00470604252980136	0.0292830461823482
chr14_32331301_32331600	-0.00347977755159299	0.00436252806233882	0.00470619890680109	0.0292836785340621
chr8_95679301_95679600	-0.00711445229064756	0.0104484080724006	0.00470639380931569	0.0292845505880167
chr15_90967201_90967500	-0.00170671512375201	0.00254048423229138	0.00470647031061778	0.0292846859034841
chr16_70474501_70474800	-0.00295581882457787	0.00383963923632297	0.00470656602863429	0.0292847497791266
chr5_2917501_2917800	-0.00913877515935049	0.0123958688421004	0.00470663624764543	0.0292847497791266
chr9_133114201_133114500	-0.00182897346246298	0.00243579694876476	0.00470664483994925	0.0292847497791266
chr15_62223601_62223900	-0.0128851316578512	0.0195726227693291	0.00470675038180407	0.0292850657742316
chr12_51162301_51162600	-0.00794985983398579	0.0105795498772294	0.00470684063065457	0.0292851570940456
chr19_2522401_2522700	-0.0174906198318522	0.0213899527936773	0.00470687456948257	0.0292851570940456
chr1_6338401_6338700	-0.0135969096059307	0.0195700936713869	0.00470717516547485	0.029286400006872
chr11_1232401_1232700	-0.0133756848735943	0.0144338867234722	0.00470718385263312	0.029286400006872
chr7_36084601_36084900	-0.0126173516414384	0.0173733377016227	0.00470745696094651	0.0292877584903362
chr16_27442801_27443100	-0.00380722948503302	0.00525706464335645	0.00470770666609764	0.029288971339549
chr17_7041601_7041900	-0.00451177005865786	0.00518119445040208	0.0047079913783775	0.029290143101461
chr15_91456501_91456800	-0.0163951095135442	0.0204492835954664	0.00470800453623514	0.029290143101461
chr12_14815201_14815500	-0.00241038289244292	0.00260476787804433	0.00470807895940998	0.0292902654028074
chr9_126522301_126522600	-0.00417148032680189	0.0060098050234994	0.00470853498844786	0.0292924364999663
chr2_112087801_112088100	-0.00447927957915238	0.00672391553504894	0.00470853747653697	0.0292924364999663
chr16_274801_275100	-0.0204730884891352	0.023674868863047	0.00470861832103199	0.0292925987177893
chr12_86265001_86265300	-0.00412276142227782	0.00502743456571692	0.00470880871713917	0.0292934424511016
chr12_120761401_120761700	-0.00688467707906898	0.00977981013700427	0.00470890818614968	0.0292937205149899
chr16_83574601_83574900	-0.00388840873459515	0.00468171808154678	0.00470899467856312	0.029293917847033
chr19_51109501_51109800	-0.00196288931598264	0.0028537965626636	0.00470910126238659	0.029293927466237
chr20_49941001_49941300	-0.00605028712111753	0.00910616926787096	0.00470914543907901	0.029293927466237
chr10_33106801_33107100	-0.0109649411303898	0.0139403483575331	0.00470916053992548	0.029293927466237
chr4_7266601_7266900	-0.00915999607216861	0.0119549227474969	0.00470921808954039	0.0292939447464557
chr5_180647701_180648000	-0.00457390279745465	0.0057167459496267	0.00470934904042331	0.0292944186175027
chr14_89412601_89412900	-0.00808106811880098	0.010577931623508	0.00470941271429334	0.0292944739869798
chr1_10957501_10957800	-0.0193135081227813	0.0264855254753483	0.00470949535718048	0.0292946473488443
chr19_47046601_47046900	-0.00402535273804428	0.00578098706695874	0.00471058198478585	0.0293007417926262
chr12_53154001_53154300	-0.00948321385959451	0.0135442720613719	0.00471060768823368	0.0293007417926262
chr4_168769501_168769800	-0.00375775206026426	0.00548580707873242	0.00471078186989919	0.0293007417926262
chr7_743401_743700	-0.0170594436770986	0.0247691297682912	0.00471079891275001	0.0293007417926262
chr12_109241101_109241400	-0.0089444440768986	0.0136950049121688	0.00471088026376082	0.0293007417926262
chr7_66772501_66772800	-0.00465308106432346	0.00619452282004193	0.00471088428600385	0.0293007417926262
chr17_79282201_79282500	-0.00494248816137926	0.00691199819668087	0.00471090653937548	0.0293007417926262
chr20_57001201_57001500	-0.0036030647461968	0.00560715452541087	0.004710913393703	0.0293007417926262
chr4_116705401_116705700	-0.00802239810938815	0.00925109603199132	0.00471101417543468	0.0293009961418805
chr6_1003501_1003800	-0.095274270597353	0.126218116851508	0.0047110638572735	0.0293009961418805
chr1_213452401_213452700	-0.00173741806031235	0.00240139522956027	0.00471129898883647	0.0293021055758925
chr8_105690301_105690600	-0.012384293318988	0.0156637699529724	0.00471135180792149	0.0293021055758925
chr9_131673601_131673900	-0.00479166793813968	0.00640484861844662	0.00471206445417787	0.0293061970635401
chr14_78030001_78030300	-0.00259049090949876	0.00297827742781198	0.00471259569718123	0.0293091602503991
chr12_62631601_62631900	-0.00287261112936277	0.00300496580506985	0.00471278063610106	0.0293099696160375
chr17_29038201_29038500	-0.00572241215227551	0.0080472320795587	0.00471347994776267	0.0293139779392724
chr1_40177501_40177800	-0.00383460113898755	0.00538041656317202	0.0047135486360969	0.0293140642552141
chr9_127683001_127683300	-0.00704235375535946	0.00872039272497343	0.00471369479829073	0.0293141967025421
chr8_23306701_23307000	-0.0114117689104926	0.016176119928071	0.00471369486602649	0.0293141967025421
chr9_135302701_135303000	-0.0119025125357	0.0165356786141029	0.00471373436170651	0.0293141967025421
chr2_30732301_30732600	-0.0124436177131778	0.0186264995122068	0.00471459716080586	0.0293192214422046
chr19_10808401_10808700	-0.00552155750404341	0.0077174947612592	0.0047146680971434	0.0293192314252364
chr1_51234601_51234900	-0.00363969333326353	0.0042915063156036	0.00471470840410715	0.0293192314252364
chr22_20583001_20583300	-0.00823979216573063	0.0122070050619424	0.00471486163851383	0.0293192932737246
chr11_65292901_65293200	-0.00215133871455837	0.00275804268750592	0.00471487897912589	0.0293192932737246
chr11_44723701_44724000	-0.00318502519189636	0.0044949426946786	0.00471488280707301	0.0293192932737246
chr5_66788401_66788700	-0.00144462110520404	0.0014325662476187	0.00471529922948472	0.0293210928322072
chr1_162366601_162366900	-0.00645823638303794	0.00820026794520932	0.00471532177399703	0.0293210928322072
chr1_30806101_30806400	-0.00338922953047032	0.00458855594245587	0.00471533666442481	0.0293210928322072
chr13_23440501_23440800	-0.00385093889300128	0.00556315707381971	0.00471558597376673	0.0293217650893125
chr7_22589701_22590000	-0.00443640567952016	0.00684387359697639	0.00471562658650806	0.0293217650893125
chr10_132993001_132993300	-0.0077216759904113	0.0113910624366611	0.00471566144239051	0.0293217650893125
chr11_65879101_65879400	-0.00429662300367166	0.00493202919278409	0.00471566406990769	0.0293217650893125
chr9_16236901_16237200	-0.00422046310491075	0.00535443734617106	0.00471574737040915	0.0293218094414012
chr2_232900801_232901100	-0.00417424494209633	0.00529540688242733	0.00471578085046661	0.0293218094414012
chr15_61048201_61048500	-0.00491010677145245	0.00721930473122522	0.00471586435014046	0.0293219877401947
chr21_39788401_39788700	-0.00572309113438826	0.00769737599228779	0.00471594494544207	0.0293219962230884
chr16_2099401_2099700	-0.00745148538521796	0.0114605849540626	0.0047159753627929	0.0293219962230884
chr14_102882901_102883200	-0.00611423126004993	0.00807097657476951	0.00471618434918661	0.0293229547292629
chr4_537001_537300	-0.00902030398663433	0.0129803276331088	0.00471643233846224	0.0293237765830438
chr14_96234001_96234300	-0.00634670869440754	0.00861248299244178	0.00471643492760228	0.0293237765830438
chr2_202872301_202872600	-0.00436504639992397	0.00616712513099776	0.00471648101529954	0.0293237765830438
chr12_9074701_9075000	-0.00278617109996179	0.0039284131379992	0.00471662376160844	0.0293243231942735
chr11_67265101_67265400	-0.00196781927637784	0.00244619674357008	0.00471698624935661	0.0293262359594441
chr14_21359401_21359700	-0.003937486405652	0.00575734888967874	0.00471724721995102	0.0293275175395741
chr5_133446301_133446600	-0.00797880542076534	0.0113728313827375	0.00471753502655038	0.0293289659296407
chr2_152647801_152648100	-0.00890417730426798	0.0124928946783853	0.00471766229395794	0.0293292035305286
chr5_127657501_127657800	-0.00299475855345729	0.00322390405050809	0.00471773291851433	0.0293292035305286
chr10_44914201_44914500	-0.00462946426716308	0.00691728888864058	0.00471773775736328	0.0293292035305286
chr13_20173501_20173800	-0.00475690150687742	0.00631910748841807	0.00471800250207139	0.0293305084642965
chr4_1015801_1016100	-0.00823808663595772	0.0100791890923662	0.00471820247515355	0.0293312158273178
chr7_156122401_156122700	-0.00883794476467013	0.0119252937596005	0.00471828008414708	0.0293312158273178
chr17_63932401_63932700	-0.00335770606436673	0.00484762679082361	0.00471828081023431	0.0293312158273178
chr8_24944401_24944700	-0.00538137400095098	0.00767923526452611	0.00471938644003998	0.0293374746953344
chr18_21120301_21120600	-0.00321174023647869	0.00410662585884135	0.00471939733107936	0.0293374746953344
chr8_144546901_144547200	-0.0107511496408632	0.0138878198556223	0.00471963901288617	0.0293386360763267
chr5_138531301_138531600	-0.00492761365796405	0.00494485819389141	0.00471975443439234	0.0293389414425925
chr5_178197001_178197300	-0.00607828154669213	0.0077306613760415	0.00471979784816806	0.0293389414425925
chr18_70377601_70377900	-0.00158703986460649	0.00206326871841303	0.0047200062661879	0.0293398959959686
chr11_76604401_76604700	-0.00284448302693136	0.00333968457141335	0.0047205682261083	0.0293430481433147
chr1_236155201_236155500	-0.00514247527574826	0.00784424045175169	0.00472073072226344	0.0293437171798195
chr2_127631101_127631400	-0.0111233653524845	0.0125563777728757	0.00472101062394354	0.029345115976455
chr10_129425101_129425400	-0.0180235738685325	0.0221638017399989	0.0047220014410046	0.0293509336359181
chr5_646501_646800	-0.0189713606495253	0.02906603582407	0.00472212939720888	0.0293513385717246
chr16_58083301_58083600	-0.008671584700375	0.0136301207701946	0.00472217634546821	0.0293513385717246
chr16_1369501_1369800	-0.0110420327399432	0.0166255958548161	0.00472237092237699	0.029352151051255
chr15_63068401_63068700	-0.00460929621887727	0.00644238266833243	0.00472241763951678	0.029352151051255
chr8_81522001_81522300	-0.00480828312581295	0.00684162579840976	0.00472247170251964	0.029352151051255
chr5_157371001_157371300	-0.00332771909362034	0.00387793057534338	0.00472268013889796	0.0293531054542977
chr6_52573801_52574100	-0.00535688480001594	0.00787359770347749	0.00472287053724331	0.0293539477237903
chr22_29340001_29340300	-0.00595104055824133	0.0088646907069263	0.00472313674684416	0.0293551815312351
chr11_67984501_67984800	-0.00498726148439186	0.00616116627606912	0.00472318783274058	0.0293551815312351
chr14_61812001_61812300	-0.00615303850618624	0.00915048792290043	0.00472325791435878	0.0293551815312351
chr19_4552501_4552800	-0.0151575699066118	0.0182026145323704	0.00472328859419219	0.0293551815312351
chr8_115779301_115779600	-0.00483036049503325	0.00721383382086432	0.00472341620339464	0.0293556334984369
chr5_69001501_69001800	-0.00275908424357033	0.0039601162717208	0.00472385846447313	0.0293580409672943
chr1_154822801_154823100	-0.00750348284918734	0.0113942910669172	0.00472441848988655	0.0293609055914953
chr10_14074201_14074500	-0.00520492931221215	0.00708872215784593	0.00472447507582551	0.0293609055914953
chr2_9816001_9816300	-0.00361678456720026	0.00474008069630046	0.00472448408788038	0.0293609055914953
chr8_28035301_28035600	-0.00550798762765038	0.00849481269026915	0.00472470782291308	0.0293613725893042
chr22_44132701_44133000	-0.00697674390030033	0.0108855332171227	0.00472479494097083	0.0293613725893042
chr16_31412701_31413000	-0.00824149128355731	0.0115288701827732	0.00472481754344786	0.0293613725893042
chr16_67275901_67276200	-0.00769524153705106	0.0115792344731477	0.00472482149795431	0.0293613725893042
chr16_87585901_87586200	-0.00676793706181465	0.00934961837360633	0.0047248337218088	0.0293613725893042
chr2_120882001_120882300	-0.00457692412141775	0.00624273516074076	0.00472503279169793	0.0293622685026008
chr11_8681401_8681700	-0.00410427130867873	0.00561258099771795	0.00472510171574704	0.0293623556530302
chr10_122345401_122345700	-0.00734804833121376	0.00995895590885241	0.00472535729959737	0.0293633355738244
chr5_4041901_4042200	-0.00570836081783545	0.00806737042958805	0.00472536921125328	0.0293633355738244
chr10_300001_300300	-0.00720945849631576	0.0118786598750465	0.00472551549677002	0.0293639034256136
chr13_28328401_28328700	-0.00940564835563534	0.0116964971703183	0.0047257040867132	0.0293647341368323
chr7_70458901_70459200	-0.00446632433192837	0.00561756439771644	0.00472581169883222	0.0293650616519504
chr10_46098301_46098600	-0.00588198099059428	0.00794816184383258	0.00472591944954593	0.0293653900206427
chr12_132441301_132441600	-0.0145285092445207	0.0191466441222467	0.00472598832194753	0.0293654768068017
chr14_69917101_69917400	-0.00232304366652059	0.00337289256066178	0.00472636356977175	0.0293673944821078
chr6_130483201_130483500	-0.00431101503101185	0.00528032956624632	0.00472640676474588	0.0293673944821078
chr12_118119601_118119900	-0.00500964706005822	0.00632709004496065	0.00472664589783636	0.0293685391396304
chr19_48272101_48272400	-0.00781894923203894	0.0109751026487032	0.00472676264490435	0.0293688242112694
chr1_110043301_110043600	-0.00354931877129775	0.00503555068103619	0.00472680160143384	0.0293688242112694
chr12_9336301_9336600	-0.00212657447158414	0.00297481760016444	0.00472701872936429	0.0293698320902059
chr20_20546401_20546700	-0.00349869537404328	0.00457051170186548	0.00472735681994624	0.0293712607155251
chr11_61258201_61258500	-0.0102531512030176	0.0151595250231046	0.00472735849646631	0.0293712607155251
chr10_1189201_1189500	-0.00629134755677294	0.00785660001273162	0.00472749320604127	0.0293715236829376
chr12_53190001_53190300	-0.00397134209881892	0.00520406977285326	0.00472751065510741	0.0293715236829376
chr19_7391401_7391700	-0.00774098811953926	0.0102405040397544	0.00472761686094374	0.0293715822901111
chr9_98316901_98317200	-0.00759655640734104	0.00975600029010529	0.00472762992203006	0.0293715822901111
chr4_1774201_1774500	-0.00758196497224535	0.010310039328057	0.00472771632503883	0.0293717779032478
chr4_535201_535500	-0.0287222474739236	0.037435743812863	0.00472780972638197	0.029372016989731
chr9_136826401_136826700	-0.00864007860197977	0.0128507538685246	0.00472795199793276	0.029372559678457
chr17_80978701_80979000	-0.0144876361075635	0.0220849620383622	0.00472832902672264	0.0293745607748226
chr15_68583001_68583300	-0.00196451500904515	0.00245854602199565	0.00472842407790696	0.0293748100701055
chr12_121893601_121893900	-0.00463126605568521	0.00656165215503222	0.00472852090569484	0.0293750703964214
chr1_9596401_9596700	-0.00284509734896097	0.00367946587189734	0.00472898723529975	0.029377626152415
chr22_49542001_49542300	-0.00870073558284146	0.00961729846322414	0.0047290439426657	0.0293776372049886
chr4_25977301_25977600	-0.00616291626041491	0.00879572578107059	0.00472930154608952	0.0293788962437962
chr11_44955601_44955900	-0.00244263581414662	0.00327726817365052	0.00472938070880543	0.0293790467746306
chr11_73169701_73170000	-0.00288506715712064	0.00457119240307704	0.00472947749489751	0.029379306777608
chr17_82911601_82911900	-0.00439503247065401	0.00655610338629261	0.00472959634343168	0.0293797038238768
chr13_112631101_112631400	-0.00321126936756631	0.00451860820784559	0.00472970064597461	0.0293800105039619
chr14_100146601_100146900	-0.00436726372921666	0.00588763533927992	0.0047298662334982	0.0293806978632708
chr10_125083201_125083500	-0.00476295337256451	0.00718849843782027	0.0047303357726508	0.0293832732530863
chr3_197022301_197022600	-0.00506100865370771	0.00736771775752909	0.00473047648392761	0.0293838060373552
chr12_48325801_48326100	-0.00920073909440166	0.0121111120724953	0.00473056657576961	0.0293840243854512
chr19_1860901_1861200	-0.00539412362662937	0.0084047732019849	0.00473074920726739	0.0293848175340255
chr11_428401_428700	-0.0119726294459051	0.0129173978353928	0.00473114508510222	0.0293869352179966
chr12_64389001_64389300	-0.00865417538347246	0.0129571173376583	0.00473139277926337	0.0293881324385112
chr15_25684801_25685100	-0.00632356744085077	0.00730381111910844	0.00473150880388365	0.0293885118007934
chr16_88655401_88655700	-0.0133301057112368	0.0142933557589156	0.00473173916869371	0.0293888917790224
chr12_124453801_124454100	-0.0035908567062487	0.00346258555619883	0.00473175473024527	0.0293888917790224
chr5_126463501_126463800	-0.00380905626275017	0.00459559355565225	0.00473179468715682	0.0293888917790224
chr5_140836501_140836800	-0.00328029299603954	0.00483893246393419	0.00473179821604668	0.0293888917790224
chr16_4788901_4789200	-0.00570442182932791	0.00674400350820567	0.00473184472608843	0.0293888917790224
chr6_169159801_169160100	-0.0146212386455126	0.0175381573069295	0.00473197017847362	0.0293893296600355
chr7_75877801_75878100	-0.00852175089200703	0.0124902832508081	0.00473212139220201	0.0293899275276218
chr1_204129601_204129900	-0.00607165002481176	0.00830899528923813	0.00473238047049514	0.0293911952912143
chr12_132522901_132523200	-0.0075471383263047	0.0123505985973934	0.00473254954083613	0.0293919040232727
chr17_58250701_58251000	-0.00635558828944271	0.00811751767192297	0.00473301825576339	0.0293944736856142
chr4_1641301_1641600	-0.012574855818809	0.0164209112948137	0.00473326293183688	0.0293956519081137
chr3_58098601_58098900	-0.00983919545411725	0.0111598706698103	0.00473339867231868	0.0293961535730017
chr22_41533501_41533800	-0.00558201977915085	0.00872497371691488	0.00473359094170461	0.0293970062875312
chr3_48974101_48974400	-0.00703398691822659	0.00853693211456679	0.00473417758431639	0.0294000056985557
chr15_94854301_94854600	-0.00246050243653785	0.00282284786157806	0.00473418385559846	0.0294000056985557
chr2_11784601_11784900	-0.00615016974040234	0.00903279655010228	0.00473453205600519	0.029401826682895
chr4_180558601_180558900	-0.00329762374746408	0.00439230938287033	0.00473459058697807	0.0294018487752405
chr4_5932201_5932500	-0.00605612975735006	0.00729895246637609	0.00473489438219679	0.029403393942491
chr20_33933301_33933600	-0.00256824984164767	0.00381637522955775	0.00473515878142178	0.0294046944300775
chr16_49405201_49405500	-0.00329264153956131	0.00454597032998771	0.00473531554911685	0.0294050439313001
chr4_26048701_26049000	-0.00286169988026357	0.00411439329182324	0.0047353250219393	0.0294050439313001
chr1_3829801_3830100	-0.00465548139240096	0.00697462017550245	0.00473630128033757	0.0294106662807145
chr20_61616101_61616400	-0.0150644468664234	0.0193031337164664	0.00473634041291873	0.0294106662807145
chr2_3169201_3169500	-0.00609997761406656	0.00782944612260856	0.00473648999382821	0.0294111609388518
chr8_133245901_133246200	-0.00584631979586253	0.00774628927482225	0.00473653005522453	0.0294111609388518
chr11_118644901_118645200	-0.00372978424656531	0.0056204693561194	0.00473666855322906	0.0294116794645944
chr17_20937301_20937600	-0.00964548635128786	0.0135730816501905	0.00473679184044624	0.0294118334740827
chr1_161986501_161986800	-0.00570040420430283	0.0072531057226431	0.00473680334031412	0.0294118334740827
chr8_93698701_93699000	-0.00338840991381827	0.00469875464747558	0.00473709128595453	0.0294126127260786
chr17_29621701_29622000	-0.00370131948650203	0.0046236257768439	0.00473709701939071	0.0294126127260786
chr19_14482801_14483100	-0.00433292604078743	0.00595524950306684	0.00473713006844576	0.0294126127260786
chr6_127475101_127475400	-0.00612844306083773	0.00737647500060056	0.00473714881398335	0.0294126127260786
chr7_56605201_56605500	-0.0100940008637596	0.0142019315493857	0.00473750328102917	0.0294144089725772
chr2_127525201_127525500	-0.00218913240894746	0.0029171765609953	0.00473761217399111	0.0294144089725772
chr10_113157601_113157900	-0.00614170181527863	0.00860615016300834	0.00473765203220181	0.0294144089725772
chr1_211732801_211733100	-0.00484698654508972	0.006627224968557	0.00473765810243811	0.0294144089725772
chr10_132063001_132063300	-0.0062157574868585	0.00885628456457171	0.00473777779263123	0.0294148106248477
chr4_88665901_88666200	-0.00271742916771581	0.00353106810074742	0.00473802277491455	0.029415990143094
chr17_81691801_81692100	-0.00510623407328995	0.00779849882937828	0.00473831296940395	0.0294174503304479
chr2_108718501_108718800	-0.00902381569293862	0.0116400248642821	0.00473855982227045	0.0294180981056743
chr6_25023601_25023900	-0.0133236009262961	0.0196490112239658	0.00473857926771855	0.0294180981056743
chr16_11174101_11174400	-0.0107561237461116	0.0142156817218386	0.00473858231910628	0.0294180981056743
chr2_233964601_233964900	-0.0091611179324861	0.0127703000160707	0.00473866138074256	0.0294182474596025
chr6_3298201_3298500	-0.0481532968132636	0.0668061515966573	0.00473876738969723	0.0294183912018519
chr15_81196501_81196800	-0.00509871072323262	0.00719129056682409	0.00473879454340883	0.0294183912018519
chr19_11697301_11697600	-0.00276929877640936	0.00402526859902962	0.00473925084392182	0.0294208824153332
chr1_74634901_74635200	0.000786282370641326	0.000507662945146925	0.00473931779474742	0.0294209565479581
chr5_61822801_61823100	-0.00596216772941524	0.00852604370273702	0.00473949063015339	0.0294216879864357
chr19_19090801_19091100	-0.00586406666736747	0.00795587703761688	0.00473966339516178	0.0294224189709268
chr1_95140201_95140500	-0.00475170869505742	0.00531351375021037	0.00474000599716416	0.029424204223697
chr7_130353001_130353300	-0.00293049787969664	0.00426331400603832	0.00474028165573851	0.0294255738798062
chr1_233859301_233859600	-0.00315277052714963	0.00358833057387258	0.00474065522512591	0.0294275512841303
chr12_8527801_8528100	-0.00692113996940646	0.0113087250272536	0.00474120650616609	0.0294306317723605
chr17_80989201_80989500	-0.00413485918877916	0.00570798826885988	0.0047415653760205	0.0294321837386329
chr5_151505101_151505400	-0.00547924342330765	0.00819557431384037	0.00474156658471987	0.0294321837386329
chr18_80077501_80077800	-0.00619585130730166	0.00935082421812835	0.00474165665855514	0.0294324012614509
chr2_70673101_70673400	-0.00372978130671365	0.0056326858299633	0.00474180675195957	0.02943299132824
chr12_108816901_108817200	-0.00592227073597383	0.00865546400009108	0.00474201754523397	0.0294339581486932
chr9_132857701_132858000	-0.00526365188201804	0.00626821336760255	0.00474246715467628	0.029436180422512
chr16_86078101_86078400	-0.0119399132821533	0.015510322791999	0.0047424856444992	0.029436180422512
chr3_127915501_127915800	-0.00316057618034369	0.00397344723256369	0.00474254305985462	0.0294361951804415
chr17_3922501_3922800	-0.00479202124539414	0.00655941696157031	0.0047426327960653	0.0294364105460041
chr5_173573701_173574000	-0.00348980639338722	0.0046310027567739	0.00474273681332148	0.0294367145446429
chr10_6044101_6044400	-0.00576611188120178	0.00727296045335228	0.00474323401289437	0.0294394588701015
chr17_41506801_41507100	-0.00522238124789803	0.00815232810994699	0.00474333775710374	0.0294397611316317
chr16_30702001_30702300	-0.00534129728148798	0.00861867308204308	0.00474346240254678	0.029440193109185
chr7_74259001_74259300	-0.00724888773021426	0.00954064673851502	0.00474354985087188	0.0294403942163129
chr1_3233101_3233400	-0.00669881148475455	0.00918418825788695	0.00474394943890958	0.0294424307034628
chr4_168850201_168850500	-0.00429455536301691	0.00567388632574103	0.00474402194101916	0.0294424307034628
chr10_113299501_113299800	-0.00430748606025628	0.00525232466153112	0.00474404312559343	0.0294424307034628
chr2_237956401_237956700	-0.00226679167982296	0.00261582941259297	0.0047441676612022	0.0294428619433319
chr2_29315401_29315700	-0.00558226648609289	0.00729219849153138	0.00474429350120808	0.029443301268341
chr16_81785701_81786000	-0.00489471422181786	0.00709514975572452	0.00474469754839283	0.0294454671295271
chr11_47931001_47931300	-0.00620266218460726	0.00883957369658409	0.00474493219627781	0.0294465816650882
chr1_46552501_46552800	-0.00472203071130164	0.00656988259721842	0.00474503569984357	0.0294468823155058
chr7_6372901_6373200	-0.00318455081546241	0.00424204865983436	0.00474537304960895	0.0294486341517417
chr9_133528501_133528800	-0.00564455303762725	0.00698444658551078	0.00474549020734086	0.0294489739635129
chr22_46113301_46113600	-0.00525548944757305	0.00646659147267693	0.00474553793028404	0.0294489739635129
chr20_16574401_16574700	-0.00478711965067925	0.00723145883018703	0.00474566573493946	0.0294494253736389
chr6_6906901_6907200	-0.00310624607526957	0.00314564466824795	0.0047457539620843	0.0294496311762575
chr16_6375601_6375900	-0.00404558857721766	0.00541915425289278	0.00474603244886225	0.0294510176107408
chr4_186669301_186669600	-0.00532782655595472	0.00710069559541913	0.00474615795687701	0.0294513690524455
chr6_37461901_37462200	-0.00453430634004792	0.00567212305434224	0.00474621938938994	0.0294513690524455
chr12_52047601_52047900	-0.00884868917863074	0.0100396342069717	0.00474625428189969	0.0294513690524455
chr15_35078701_35079000	-0.00265617669165306	0.00435053739239438	0.00474639048309635	0.0294518725048183
chr9_127722901_127723200	-0.0100404695930887	0.0138476267257336	0.00474696074027782	0.0294550692791606
chr12_48782401_48782700	-0.00589341440614793	0.00791658774190905	0.00474812348993866	0.0294619423747123
chr11_130178401_130178700	-0.00682782173374047	0.0104236414568592	0.00474822114277272	0.0294622064984121
chr7_73860901_73861200	-0.00688775741855396	0.0100334071250741	0.0047483293950023	0.029462536383341
chr6_118933201_118933500	-0.00470764614705711	0.0067966009898392	0.00474847032044981	0.0294626994144823
chr22_49464301_49464600	-0.00657177318094945	0.00827534116428123	0.00474849109572887	0.0294626994144823
chr1_9750301_9750600	-0.00606046810635856	0.0090750358680867	0.00474854403278996	0.0294626994144823
chr14_74263801_74264100	-0.00496241176325261	0.00794073749164562	0.00474857601891378	0.0294626994144823
chr18_49812601_49812900	-0.00378460087148029	0.00497690149703745	0.00474873240863042	0.0294633279417492
chr9_93024001_93024300	-0.00528174770243208	0.00745380517266548	0.00474932330977305	0.0294666523326228
chr2_201853801_201854100	-0.00697472494767645	0.0094655228595826	0.00475013269741688	0.029471332206027
chr12_52379101_52379400	-0.00432940433061908	0.00603316509701599	0.0047502627744455	0.0294717973608968
chr12_34215901_34216200	-0.0110001606339112	0.017289107991367	0.00475047620797909	0.0294727796632127
chr7_55448701_55449000	-0.00224333984498767	0.00307074520958531	0.00475055056858702	0.029472899120157
chr17_72717901_72718200	-0.00701599168418986	0.0110576436456984	0.00475069437386396	0.0294734494111251
chr5_180681301_180681600	-0.00608635188464268	0.00854991306191101	0.00475083698017981	0.0294739922510229
chr19_17038201_17038500	-0.0109493455607014	0.0180705513750487	0.00475097787918121	0.0294745244863431
chr2_219689101_219689400	-0.00933590665235183	0.0114166017574312	0.0047511600900319	0.0294751032665838
chr7_126559501_126559800	-0.00263487459829387	0.0034353931178187	0.00475118139324453	0.0294751032665838
chr3_38021401_38021700	-0.00393283125163185	0.00589636037768103	0.00475148638537312	0.0294766534501039
chr20_57374401_57374700	-0.00266610931908111	0.00414905087029417	0.004751664424678	0.0294774160333763
chr1_112740901_112741200	-0.00450879959611956	0.00595393984380386	0.00475194874416522	0.0294788379108403
chr10_32172301_32172600	-0.00766676329627275	0.0106957145267467	0.00475216324254548	0.0294795123362883
chr22_49514701_49515000	-0.012106724578073	0.016089162160608	0.00475216769800474	0.0294795123362883
chr9_36329101_36329400	-0.00236151216329568	0.00319319917484044	0.00475244322031256	0.0294808795683304
chr20_35554801_35555100	-0.0051161964692517	0.00668655357501284	0.00475261016739531	0.0294815732506664
chr6_53588401_53588700	-0.0089447660625126	0.011779585696838	0.00475282344703027	0.0294825543254388
chr4_57065401_57065700	-0.00985286092549562	0.0122360194220477	0.00475304766416047	0.0294836032237691
chr20_5178301_5178600	-0.00336323083655008	0.00446120386259347	0.00475324907564454	0.0294845106338347
chr20_43590001_43590300	-0.00353615711307393	0.00479496328365245	0.00475354424404886	0.0294857231912716
chr19_1163701_1164000	-0.00586625493184075	0.00820073264236942	0.0047535548147271	0.0294857231912716
chr2_119371201_119371500	-0.00637200035203309	0.00941317331853188	0.00475368953614099	0.0294862168795713
chr3_139016101_139016400	-0.00461199585749328	0.00681138080917235	0.0047539684082348	0.0294876046848407
chr2_170352001_170352300	-0.0126402233896599	0.0155291100909551	0.00475402439234973	0.029487609958959
chr5_73311901_73312200	-0.00220896779443824	0.00195365082249418	0.00475411915467119	0.0294878557583021
chr1_13825201_13825500	-0.00313454223033264	0.00416272548918994	0.00475435382133913	0.0294889693112938
chr12_130157101_130157400	-0.00308876757656007	0.00469654654540178	0.00475458785582905	0.0294900430792538
chr18_10329601_10329900	-0.00662248072930338	0.00871352961258066	0.00475463721613713	0.0294900430792538
chr7_30665701_30666000	-0.00357545318738601	0.00498905081315515	0.00475528384664292	0.0294934195811464
chr1_39577801_39578100	-0.00572262443356111	0.00779997012794422	0.00475529189405556	0.0294934195811464
chr10_89838001_89838300	-0.00429727405453795	0.0054993760630441	0.00475550196225896	0.0294943804414581
chr21_44964901_44965200	-0.00159606168839881	0.00221540497826094	0.00475558008989897	0.02949452297259
chr9_37119001_37119300	-0.00533798653097291	0.0075241404819556	0.00475577790482565	0.0294954078028113
chr1_10758901_10759200	-0.00749847710850409	0.0110133692138095	0.0047559169728315	0.0294956454250847
chr19_2650501_2650800	-0.00924894662075435	0.0120046719149197	0.00475597782750335	0.0294956454250847
chr13_113225401_113225700	-0.0063921466247942	0.00950991777799966	0.00475599045450784	0.0294956454250847
chr5_159933601_159933900	-0.00198774815158688	0.00201747128034183	0.00475603681394389	0.0294956454250847
chr12_3657601_3657900	-0.00474501862096914	0.00685742663769889	0.00475617737785817	0.0294958801423447
chr13_111948001_111948300	-0.013082973894662	0.0188521115490155	0.00475618495959721	0.0294958801423447
chr11_7624201_7624500	-0.00519884028786029	0.00765055756991298	0.00475652790534163	0.029497143992289
chr10_100983901_100984200	-0.0041059829890996	0.00604968261175678	0.00475654036753879	0.029497143992289
chr3_148698301_148698600	-0.00365915693884348	0.00537421143636564	0.00475655420925434	0.029497143992289
chr11_66846001_66846300	-0.00562355832412508	0.00807955034543343	0.00475704931542815	0.029499872280635
chr5_177211801_177212100	-0.0085500600817368	0.0115328648373013	0.00475714923480062	0.0295000321787862
chr10_123642001_123642300	-0.00460928910969998	0.00520519485246732	0.00475718541416534	0.0295000321787862
chr1_59777101_59777400	-0.0036354748050777	0.00521159959742212	0.00475742681215996	0.0295008549992954
chr22_31660801_31661100	-0.00589546212114112	0.00790364694955971	0.00475743639515636	0.0295008549992954
chr10_301501_301800	-0.0510624804424977	0.0632642671170947	0.00475748357825697	0.0295008549992954
chr10_133334701_133335000	-0.00591141267886253	0.00731226698573619	0.00475777202741635	0.029502301602598
chr10_48977701_48978000	-0.00404298934175755	0.00539808409506344	0.00475801392715538	0.0295034595290367
chr15_62245501_62245800	-0.00902091154322033	0.0119150695265447	0.00475835482239232	0.0295049127799494
chr2_74232301_74232600	-0.00641739797557844	0.0097899535952798	0.00475835862484184	0.0295049127799494
chr7_158861401_158861700	-0.00301660837380027	0.00400022189516413	0.00475856008184619	0.0295058198675382
chr11_116830201_116830500	-0.00815241798228538	0.0116127359536792	0.00475883913683051	0.0295072080807936
chr20_64074301_64074600	-0.00545537959261734	0.00677279417187886	0.00475902248558595	0.0295075565114097
chr17_40779601_40779900	-0.00619710143815852	0.00623577580259019	0.00475904792679849	0.0295075565114097
chr12_121871701_121872000	-0.00648044217373055	0.00884601794516168	0.00475907854693334	0.0295075565114097
chr12_132592201_132592500	-0.00810890205135194	0.00963918518131271	0.00475911601521718	0.0295075565114097
chr20_61583701_61584000	-0.00460990049832787	0.00624282028726502	0.00475925781847294	0.0295080936433031
chr7_43749901_43750200	-0.00460714619791227	0.0069671658352761	0.00475934175070656	0.0295082719581123
chr22_18113101_18113400	-0.00529684029473766	0.00698544141947963	0.00475973469227263	0.029510366127365
chr22_25781701_25782000	-0.00796674452723027	0.0122384866573591	0.00475990486720359	0.0295110630290407
chr2_239315401_239315700	-0.00535311631873635	0.0073317808637946	0.00475995745107991	0.0295110630290407
chr5_169294501_169294800	-0.00400420962361571	0.00543574243965257	0.00476017854637269	0.0295120916828722
chr12_101283301_101283600	-0.00252948670330487	0.00307435570646567	0.00476040116853583	0.0295131297790165
chr16_86521501_86521800	-0.0117448139875538	0.0161564098313764	0.0047605228921068	0.029513542315846
chr20_33791101_33791400	-0.00590510385236822	0.00631607317064422	0.00476061495087429	0.029513770934053
chr12_131455501_131455800	-0.00698730136186007	0.0103940504674969	0.00476067730670292	0.0295138154036127
chr3_188839801_188840100	-0.00229953288626941	0.0035460270299621	0.00476074246747891	0.0295138772612089
chr20_54227701_54228000	-0.00548325044087634	0.00732942236029633	0.00476144852058445	0.0295177896851784
chr1_205448401_205448700	-0.00865622717708271	0.0106837741570516	0.00476148394239569	0.0295177896851784
chr6_111979801_111980100	-0.00289223590035144	0.00377678698685439	0.00476159786113566	0.0295180091070702
chr15_100963201_100963500	-0.00549183565724329	0.00816158490224977	0.00476162971844056	0.0295180091070702
chr11_125935801_125936100	-0.0101822836697446	0.0150034404031282	0.00476168659986749	0.0295180195882255
chr2_120781201_120781500	-0.00315523466436001	0.00441275273552601	0.00476191224462249	0.0295190762323786
chr2_241238101_241238400	-0.00846360783301923	0.0134178205487505	0.00476206403339396	0.0295196750243782
chr6_10882501_10882800	-0.0038782544065498	0.00421978718363985	0.00476265317629582	0.0295229848962741
chr22_23632201_23632500	-0.00254949968418294	0.00318207859924325	0.00476283386070219	0.0295237627467969
chr7_139600501_139600800	-0.00266256469299676	0.00373924365556145	0.004763105598539	0.0295251049929974
chr4_9970801_9971100	-0.00354243204135822	0.00450101878005171	0.00476329121542313	0.0295259133755579
chr10_71628901_71629200	-0.00595109494615103	0.00684646942325308	0.00476338235210222	0.0295261360976693
chr19_18537301_18537600	-0.00255065633065675	0.00410037594383612	0.00476357556144471	0.029526991511345
chr22_45501601_45501900	-0.00746136474365001	0.0120932097157045	0.00476372589027512	0.0295275811137041
chr21_33261901_33262200	-0.0066183765526245	0.00909060928857422	0.00476379589653972	0.029527672835046
chr22_49193101_49193400	-0.00915013346804366	0.0115745532387156	0.00476392870125667	0.0295281537965188
chr1_234770401_234770700	-0.00430991726297721	0.00589500669692876	0.00476436045375813	0.0295304876868041
chr5_159095401_159095700	-0.00815197876960581	0.011652807556665	0.00476445147509176	0.0295307096254914
chr9_33418801_33419100	-0.00705165519791366	0.00964661563654268	0.00476489144335886	0.0295330943538923
chr14_61386601_61386900	-0.00445965050393567	0.00579294973938636	0.00476497527615983	0.0295332717027708
chr9_93635701_93636000	-0.00511860573916244	0.00746313051175161	0.0047650784149681	0.0295335687046028
chr5_32280901_32281200	-0.00334588992796715	0.00484816723921325	0.00476532704901163	0.0295347674567436
chr17_64953601_64953900	-0.00691639091587321	0.00928021056628323	0.00476553559507062	0.0295351667197381
chr17_77489701_77490000	-0.0109857407575119	0.0153406296344659	0.00476557660955058	0.0295351667197381
chr11_66747601_66747900	-0.0045437447202461	0.00571202719295297	0.00476558770716911	0.0295351667197381
chr2_85274101_85274400	-0.00574395462064268	0.00836809613777146	0.00476561235961604	0.0295351667197381
chr11_67797901_67798200	-0.00998966922626117	0.0131147961875796	0.00476598472380169	0.0295371321999551
chr3_179701201_179701500	-0.00339673391219542	0.0038823327661356	0.00476626224956815	0.0295383592993145
chr18_34593001_34593300	-0.00427936632195391	0.00472868809984284	0.00476629318070766	0.0295383592993145
chr10_24202201_24202500	-0.0028048311348911	0.00395032254794189	0.00476662183301073	0.0295400537797729
chr1_117173701_117174000	-0.00622373083968355	0.00816321443734811	0.00476686444263372	0.0295412149972179
chr12_5972101_5972400	-0.00647511440662423	0.00785923845506421	0.00476698497090572	0.0295416196339023
chr19_6471001_6471300	-0.0100852763056346	0.0135328272649636	0.00476721881083988	0.0295427264600332
chr20_2749801_2750100	-0.00431559772387666	0.00578235597168152	0.00476742007689003	0.02954363140064
chr17_80852401_80852700	-0.00570699160002668	0.00854976764355714	0.00476761671733891	0.0295441999777667
chr9_137123701_137124000	-0.00283649870539612	0.00360192075344726	0.00476764455866104	0.0295441999777667
chr8_23006701_23007000	-0.00613715941347798	0.00717685162984433	0.00476770234786757	0.0295441999777667
chr4_40825501_40825800	-0.00929321395968593	0.0131284348572958	0.00476773278602835	0.0295441999777667
chr7_1401001_1401300	-0.00702396851745189	0.0100007247629026	0.00476804680294318	0.0295456775785825
chr17_43378501_43378800	-0.00848281803326275	0.0119784064746607	0.00476810161861308	0.0295456775785825
chr15_62241901_62242200	-0.00658415213753298	0.00887135033286817	0.00476813696292551	0.0295456775785825
chr1_54864901_54865200	-0.00380996858237129	0.00517208384414666	0.00476857531653373	0.0295479739516579
chr12_3464701_3465000	-0.00310513990333049	0.00392153675164552	0.00476861804930726	0.0295479739516579
chr2_239370901_239371200	-0.00533716415123617	0.00823899181755645	0.00476900505792155	0.0295500296371888
chr7_151047901_151048200	-0.00311224036198157	0.00415753559768063	0.00476909565517933	0.0295502486523993
chr2_174333301_174333600	-0.00297738517258561	0.00309862841072842	0.00476925398303706	0.0295508873297064
chr1_246507901_246508200	-0.00502779015674717	0.00723047091238558	0.00476949017294982	0.0295516566046493
chr20_37944601_37944900	-0.00482527834214547	0.00658923292477903	0.00476954346563183	0.0295516566046493
chr6_39206701_39207000	-0.00584699849120807	0.00749137935384991	0.00476956524994088	0.0295516566046493
chr5_77175901_77176200	-0.00570693283671885	0.00736440624655684	0.0047695991515668	0.0295516566046493
chr3_127608301_127608600	-0.010414126197129	0.0149455932248563	0.00476971707648469	0.0295520449015424
chr7_92926501_92926800	-0.00370561572206542	0.00515422073849926	0.00476999706560359	0.0295532691220584
chr2_239110801_239111100	-0.0154305934796753	0.0227002953808078	0.00477002517956254	0.0295532691220584
chr1_6078601_6078900	-0.0110538822178524	0.0153930134973218	0.00477012987624046	0.0295535754305635
chr2_237213601_237213900	-0.00438484463402295	0.00664296714069006	0.00477023454038244	0.0295538403897599
chr1_202809301_202809600	-0.00308459478544446	0.00384154450201774	0.00477028315761099	0.0295538403897599
chr13_112875301_112875600	-0.00293708364664566	0.00405998994240769	0.00477074085067078	0.0295560627627049
chr7_129056701_129057000	-0.00266764107900548	0.00355554263073677	0.00477075239428894	0.0295560627627049
chr12_26112901_26113200	-0.011497926133488	0.0127567194953852	0.00477091815663373	0.0295567473345555
chr14_74568001_74568300	-0.00687366435192293	0.0104641578668	0.00477171166434019	0.0295611920071276
chr2_4553401_4553700	-0.0103953373696226	0.0148257241630125	0.00477174613863915	0.0295611920071276
chr1_54623101_54623400	-0.00850595108321643	0.0129116034799572	0.00477254827185569	0.0295658187976288
chr6_168576301_168576600	-0.0084473473502413	0.0120438537963656	0.00477295307423112	0.0295679840547003
chr13_30698401_30698700	-0.00754632393684633	0.00857931193074924	0.00477307362264949	0.0295683883561549
chr4_48911701_48912000	-0.0063738823307972	0.00932376220087039	0.00477362165580231	0.0295713034341971
chr12_106684801_106685100	-0.00607753154845754	0.00728900352170874	0.00477365476940023	0.0295713034341971
chr12_47771401_47771700	-0.00568052176286513	0.00855805980889602	0.00477402604033213	0.0295732608129943
chr1_3839101_3839400	-0.0044822926529886	0.00634810869409894	0.00477410418148057	0.0295734023408678
chr3_10337401_10337700	-0.00797322395885985	0.0117941707419257	0.00477417787383184	0.0295735163075086
chr17_80938801_80939100	-0.00692100716535028	0.0077236559315323	0.00477440347297953	0.0295745555726496
chr1_16502401_16502700	-0.00320779029555589	0.00432455880583393	0.00477445623958194	0.0295745555726496
chr16_84186001_84186300	-0.00627666391119698	0.00822182607857616	0.00477451158648011	0.0295745558855076
chr15_74194501_74194800	-0.00464381983282376	0.00610503606130259	0.00477469731558641	0.0295753638100213
chr2_65455801_65456100	-0.00181277934680499	0.0020893975862761	0.00477478021939977	0.0295755348041961
chr2_239561401_239561700	-0.0121154033730153	0.0149129590747744	0.00477494127942415	0.029576189897314
chr9_113984701_113985000	-0.00484391050151085	0.00603906627208667	0.00477504048984663	0.0295764618806238
chr10_133123801_133124100	-0.00823846385085815	0.0120771063872688	0.00477519169803018	0.0295770559265234
chr12_122982901_122983200	-0.00331974633317976	0.00437292429920915	0.00477558001442516	0.0295791185660117
chr1_231666601_231666900	-0.00584846051561596	0.0074885646279624	0.00477578444445424	0.0295800422104964
chr6_108587401_108587700	-0.0021531059361959	0.00236706136164682	0.00477598131628571	0.0295805270666296
chr2_95278201_95278500	-0.00733460993103324	0.00982393674202634	0.00477602186358614	0.0295805270666296
chr2_236040601_236040900	-0.0141923511070452	0.019808971342525	0.00477605166983315	0.0295805270666296
chr11_72639601_72639900	-0.0100259044851026	0.0123057225801838	0.00477614753201048	0.0295805270666296
chr1_26022901_26023200	-0.0148621859179194	0.0214493991770009	0.00477616178187421	0.0295805270666296
chr10_8046901_8047200	-0.00196699525128705	0.0026573440645186	0.00477619457122998	0.0295805270666296
chr17_17772601_17772900	-0.00643336318288439	0.00728943912043529	0.00477627259230335	0.0295805619214313
chr21_42264901_42265200	-0.00850198055157555	0.0125664596219653	0.00477631081427217	0.0295805619214313
chr13_111514801_111515100	-0.0104500779267363	0.0158204755845575	0.00477680476941055	0.0295832785138633
chr12_54183301_54183600	-0.00636649654759487	0.00887273690898624	0.00477717311673399	0.0295852171493459
chr1_52925701_52926000	-0.00500185180126344	0.00632373099038762	0.00477724331152255	0.0295853092911788
chr19_50507101_50507400	-0.00339870095400337	0.00467634925060688	0.00477730705149374	0.0295853614568711
chr16_74454901_74455200	-0.00413314797323254	0.00568709827016694	0.0047775938305429	0.0295867948629761
chr13_110872201_110872500	-0.00816562061876547	0.0118713014244155	0.00477765588343731	0.0295868365626117
chr9_88973101_88973400	-0.0104089030902924	0.0139018760096635	0.00477775721733087	0.029587121515939
chr4_3755101_3755400	-0.0150668062656865	0.019938780079681	0.00477798204891052	0.0295881712354621
chr8_143988901_143989200	-0.00912185792995667	0.013906781524485	0.00477811460191955	0.0295884215600973
chr5_138873601_138873900	-0.00987303781075391	0.0127160980352664	0.00477813311667675	0.0295884215600973
chr22_20116201_20116500	-0.00833013527666218	0.0113141906184045	0.00477821274209643	0.0295885720544706
chr8_56190901_56191200	-0.00582098940550772	0.00747263250495707	0.00477847304140787	0.029589841336183
chr7_135246001_135246300	-0.00491129725461429	0.00609525102960889	0.00477861312971662	0.0295903662119465
chr3_109409701_109410000	-0.00930087910341012	0.0123972773505136	0.00477883615042988	0.0295912654644889
chr2_24209401_24209700	-0.00822258359546765	0.0114991215046381	0.00477886900724849	0.0295912654644889
chr19_13275301_13275600	-0.00548258658325911	0.00647185161686635	0.00477917851003365	0.0295928393258566
chr19_17985301_17985600	-0.00718678455385572	0.00974192425621265	0.00477930752299919	0.0295932955644892
chr4_7812301_7812600	-0.0108215998239693	0.0160965634279486	0.00477970802969891	0.0295954328522648
chr6_151502701_151503000	-0.00816370905069817	0.0105951789823796	0.00477991408177538	0.0295958399111467
chr19_47364301_47364600	-0.00241599869425641	0.00377833610743922	0.00477992202114456	0.0295958399111467
chr12_7067401_7067700	-0.00379585711807611	0.00508054200645174	0.00477993977889498	0.0295958399111467
chr2_230691901_230692200	-0.0052062832210915	0.00712593322691082	0.00478025447724245	0.0295974457791056
chr20_63750001_63750300	-0.020717972217353	0.0242997684952581	0.00478060354696431	0.0295992644213812
chr5_180203701_180204000	-0.00648862963655026	0.0102317247465289	0.0047809479790463	0.029600785931237
chr19_13754701_13755000	-0.00313079642994498	0.00428269568643463	0.0047809599782438	0.029600785931237
chr7_781501_781800	-0.0239632585345433	0.0354851316760978	0.00478113192225854	0.0296014574995821
chr2_54384601_54384900	-0.00581118349107015	0.00797757972314881	0.00478117913973585	0.0296014574995821
chr17_79983601_79983900	-0.00458312783136131	0.00642127576909832	0.00478123837779102	0.0296014815917049
chr10_128914501_128914800	-0.00545002740568966	0.00754071166516826	0.00478147481834144	0.0296022490190726
chr21_41706001_41706300	-0.0091618017599771	0.0110704463815855	0.00478148129586362	0.0296022490190726
chr20_62352601_62352900	-0.00992547024321911	0.0177114251188096	0.00478152837735175	0.0296022490190726
chr14_76927501_76927800	-0.00536749221628354	0.00758590721887698	0.00478160447606741	0.0296023774833775
chr5_122500501_122500800	-0.00490344129934414	0.0064898375297077	0.00478176831547853	0.0296030491312343
chr17_82693201_82693500	-0.00875507542849875	0.0126970702795719	0.00478187463653196	0.029603098363146
chr4_1762501_1762800	-0.00872605525641354	0.0135246885160489	0.00478188696740434	0.029603098363146
chr8_129942301_129942600	-0.00263311037621086	0.00331467846245143	0.00478227689411312	0.0296051695956569
chr10_35126101_35126400	-0.00696827313604661	0.00793617756479583	0.00478237878744999	0.0296052371397881
chr1_31005901_31006200	-0.00315081041966252	0.00388313624492541	0.00478243809602682	0.0296052371397881
chr18_79789501_79789800	-0.00531554853130353	0.00668046586546792	0.00478245386613755	0.0296052371397881
chr16_29186401_29186700	-0.00512777248877024	0.00536739726544627	0.00478291069861016	0.0296077224193863
chr12_27963301_27963600	-0.0193024337071224	0.0247349115047403	0.00478331752491825	0.0296098980911424
chr8_43191301_43191600	-0.00425526953362008	0.00551775113039906	0.00478337517418049	0.0296099122467699
chr2_30230401_30230700	-0.0029792549027979	0.00289096843275499	0.00478351863683222	0.0296102349404745
chr16_48117901_48118200	-0.00716608596436948	0.00923232610807284	0.00478353803039397	0.0296102349404745
chr12_6833401_6833700	-0.00618758769994218	0.00739188471622556	0.0047835993263627	0.0296102716646666
chr9_126514801_126515100	-0.00303632148481849	0.00410652382095937	0.00478393322116007	0.0296119957433666
chr4_38209801_38210100	-0.00380431155301412	0.00484909378479934	0.00478474639816001	0.0296166864494677
chr12_57161401_57161700	-0.00428776532534413	0.0052948708853656	0.00478522068895798	0.0296189188146205
chr1_216687301_216687600	-0.00442743060265791	0.0058222460510368	0.00478524637935194	0.0296189188146205
chr15_43790701_43791000	-0.0102092432233078	0.013653170525126	0.0047853243885936	0.0296189188146205
chr13_89363401_89363700	-0.00516191326707383	0.00764877006993534	0.00478532856696779	0.0296189188146205
chr6_108118801_108119100	-0.00248210693952963	0.00238035413615338	0.00478539709732575	0.0296190002122694
chr8_140997601_140997900	-0.00418416584198227	0.00539470577449871	0.00478576067868489	0.0296209077918089
chr9_134537101_134537400	-0.00991249634074045	0.0133226782024202	0.00478599770902676	0.0296220320634944
chr10_80170801_80171100	-0.0113005500372045	0.0160065563664403	0.0047861649835566	0.0296226430297244
chr4_3322801_3323100	-0.00565251737926013	0.00796350974854737	0.00478620719474089	0.0296226430297244
chr20_2804401_2804700	-0.0056095785141643	0.00901236280171192	0.00478643591153968	0.029623426654065
chr17_79787101_79787400	-0.00561581774589447	0.0083282787886113	0.00478644458248838	0.029623426654065
chr3_123638101_123638400	-0.00760744987536901	0.0110434870645197	0.00478652448598381	0.0296235783807786
chr2_159905701_159906000	-0.0046157421742602	0.00615469718459306	0.00478660936754547	0.0296237609126456
chr5_138129901_138130200	-0.0037141325933517	0.00558099042204374	0.00478694147517872	0.0296251307329374
chr6_33900301_33900600	-0.0059025297682773	0.00757330431117218	0.00478694148510889	0.0296251307329374
chr19_2645701_2646000	-0.0116325550754305	0.0172216229444239	0.00478706479895639	0.0296255510851339
chr2_239519101_239519400	-0.0135638964198441	0.0177298076108751	0.00478720483707171	0.0296257511061213
chr18_22213201_22213500	-0.00428509174508742	0.00486057485358028	0.00478723242492831	0.0296257511061213
chr1_109191301_109191600	-0.00509696324895165	0.00678131905464837	0.00478728340427743	0.0296257511061213
chr2_10549501_10549800	-0.0112484645772524	0.0171038991519366	0.00478731868793229	0.0296257511061213
chr1_26325001_26325300	-0.00508114091046962	0.00674876098875549	0.004787457610241	0.0296262680168057
chr17_79391401_79391700	-0.00328914675958604	0.00391801944483938	0.00478759958296136	0.0296268037922005
chr16_88763701_88764000	-0.00712829609727959	0.00978204598005626	0.00478768721649147	0.0296270032952672
chr20_37493101_37493400	-0.00340909018365284	0.00425934875880897	0.00478795050556953	0.029628289766832
chr16_4044601_4044900	-0.00230589313817874	0.00264951356506707	0.00478817162659654	0.0296293152717661
chr8_133244401_133244700	-0.00895188981365823	0.0126417041110981	0.00478862672545137	0.0296317885963559
chr22_32282101_32282400	-0.00664798062508713	0.0080210042350784	0.00478875714355612	0.0296322527783153
chr7_28847701_28848000	-0.0121777467130533	0.0175472375841736	0.00478908501999942	0.0296339387838284
chr19_8449801_8450100	-0.00586362278873326	0.00526657145520968	0.00478921717706019	0.0296344136903724
chr7_132307501_132307800	-0.00557473783013092	0.00759141378259211	0.00478928775795666	0.0296345075732596
chr14_70655401_70655700	-0.0027785684012306	0.00361441995063448	0.00478943172676871	0.0296350555485474
chr1_197442301_197442600	-0.00349099117745874	0.00402755961539558	0.00478962279340357	0.0296358949299566
chr1_230174701_230175000	-0.00687589505850888	0.00928893754215664	0.00478977045879292	0.0296364657489031
chr10_123892201_123892500	-0.00509878932456499	0.00802169749325295	0.00478983956362349	0.0296365504707276
chr2_33397201_33397500	-0.00600660282896604	0.00728977941238181	0.00478999462948483	0.029637167057875
chr18_46098601_46098900	-0.00351774271264816	0.00440668439693114	0.00479015445762698	0.0296375565471941
chr16_50448901_50449200	-0.00627515000024989	0.00895440051470137	0.00479016840758792	0.0296375565471941
chr18_55300501_55300800	-0.00642832567604519	0.00814959210574276	0.00479038642425753	0.0296385625837609
chr16_69412201_69412500	-0.00968972385463858	0.0126721366747682	0.00479066393739445	0.0296399367029237
chr2_1636801_1637100	-0.0064923860029017	0.00817255861566265	0.00479086547162619	0.0296404079791822
chr11_65294101_65294400	-0.0077703444610391	0.0102069758236626	0.00479087197532685	0.0296404079791822
chr10_71795701_71796000	-0.00263282185385288	0.00338253001264861	0.00479094767461261	0.0296404079791822
chr2_240157201_240157500	-0.0055555212525784	0.00747740477011629	0.00479096178722175	0.0296404079791822
chr12_106232701_106233000	-0.00552518699409325	0.00782124428306271	0.00479116954936556	0.0296413504716487
chr19_16132501_16132800	-0.00797230149742301	0.0115501526127385	0.00479126808739706	0.0296416172173738
chr6_167005501_167005800	-0.00324507593420678	0.00439922555957277	0.00479183177403216	0.0296445975922443
chr17_3852601_3852900	-0.0115241957923886	0.0135811703728194	0.00479186068959758	0.0296445975922443
chr2_218745001_218745300	-0.00277614924468475	0.00397696413647986	0.00479192509864782	0.0296446531564243
chr7_47614501_47614800	-0.00533636055599781	0.00710322585446653	0.00479220432521801	0.0296455089754953
chr18_6642601_6642900	-0.00336954403424154	0.00443112371760449	0.00479220457300087	0.0296455089754953
chr3_73403101_73403400	-0.00596390603763418	0.00820796540340083	0.00479222972512074	0.0296455089754953
chr15_89897701_89898000	-0.00326671804611715	0.00450444961448853	0.0047923407779012	0.0296458530688929
chr2_70329001_70329300	-0.00444170881398664	0.00621452248986371	0.00479262558165139	0.0296472719810972
chr17_76675801_76676100	-0.00273918124638655	0.00371820579916125	0.00479272699775375	0.0296475564341617
chr16_974701_975000	-0.0143938753046353	0.019521888822588	0.00479285655368212	0.0296480149501126
chr19_43026301_43026600	-0.00358128663448665	0.00468415676898782	0.00479300638394439	0.0296481529524207
chr15_45117601_45117900	-0.00510201405027078	0.00658990319763684	0.00479301180570867	0.0296481529524207
chr9_131851201_131851500	-0.0084582068807937	0.0107681759706374	0.00479304516493456	0.0296481529524207
chr2_74010301_74010600	-0.00479676952970493	0.00615076143617603	0.00479310872709692	0.0296482032299119
chr2_24827701_24828000	-0.00372216435168437	0.00544352756034104	0.0047932421051914	0.0296486853539455
chr13_111328201_111328500	-0.0152272784865672	0.0225281908113119	0.00479350233628146	0.0296499521092413
chr3_119241901_119242200	-0.00466408180785908	0.00697220253660644	0.00479359514391703	0.0296501832583979
chr1_3358201_3358500	-0.0134302039993376	0.0209222355963079	0.00479385840911244	0.0296513551091423
chr6_43524601_43524900	-0.00354971214717118	0.00565074912357331	0.00479394245677721	0.0296513551091423
chr20_46373401_46373700	-0.00677290229826769	0.00893055767642534	0.00479395091895782	0.0296513551091423
chr11_18268501_18268800	-0.00685093737218803	0.00954472033488291	0.0047940495902546	0.0296516224986469
chr10_13345501_13345800	-0.0110861294479344	0.0155058475939252	0.00479412505887381	0.0296517463730054
chr17_79950901_79951200	-0.00505334714859128	0.00742691971507424	0.00479449494826188	0.029653691220986
chr9_98573701_98574000	-0.00202217024292998	0.00206425314590954	0.00479484946025575	0.0296555409167367
chr8_133651801_133652100	-0.00359483272164362	0.00462309394315224	0.00479490635180306	0.0296555498459606
chr8_42010501_42010800	-0.00476384292418196	0.00569874178445317	0.0047955867911123	0.0296593150922424
chr8_29529601_29529900	-0.00197604746454559	0.00216118877847032	0.00479570038976854	0.0296593150922424
chr3_58293901_58294200	-0.0040823276728872	0.00536840916127319	0.00479572829248031	0.0296593150922424
chr5_32616001_32616300	-0.00765022107583625	0.0101124571314365	0.0047957674393154	0.0296593150922424
chr9_134781601_134781900	-0.00784738998957982	0.0109810983393854	0.00479579241617953	0.0296593150922424
chr4_2792701_2793000	-0.00424429751830199	0.00519897960310727	0.00479587849835146	0.0296595045029347
chr11_122025901_122026200	-0.00648397903309009	0.00781958761439604	0.00479602126202431	0.0296600444447729
chr3_49793101_49793400	-0.00865320524726492	0.0114283445988588	0.00479619642103103	0.0296607847143399
chr19_5001301_5001600	-0.00695080037187102	0.0101825617388259	0.00479644556490195	0.0296618510495286
chr22_20395501_20395800	-0.00447676038221223	0.00659014325783515	0.00479648535288202	0.0296618510495286
chr19_40275901_40276200	-0.00496101699557555	0.00847126915555774	0.00479656591625568	0.0296618510495286
chr5_179631901_179632200	-0.00270263135849074	0.00260712306404483	0.00479659068757701	0.0296618510495286
chr17_30231901_30232200	-0.00373936634200179	0.00506680653788177	0.00479679036283681	0.0296627428608095
chr12_111683101_111683400	-0.00421371236078423	0.00546527164584923	0.00479702405730794	0.0296638450195214
chr17_8759701_8760000	-0.00681292755309406	0.00814501793741298	0.00479721395124355	0.0296646763020574
chr17_49965601_49965900	-0.00235454935774243	0.00249220366417879	0.00479731600111562	0.0296649643676719
chr4_2339401_2339700	-0.00756856280530456	0.010143700937569	0.0047974998833681	0.0296657584442781
chr16_85682701_85683000	-0.0035823989833328	0.00523765779261788	0.0047975731768468	0.0296658686751129
chr5_176870101_176870400	-0.00370713248760412	0.00552256713747441	0.00479817202682516	0.0296692286526514
chr12_132726301_132726600	-0.00688522080531483	0.00995564095430827	0.00479836639059489	0.0296700874635428
chr2_236208601_236208900	-0.00595793329655773	0.00924722581436564	0.00479843608970266	0.0296701754154283
chr2_113242501_113242800	-0.00419722921844159	0.00579351679930353	0.00479884337311426	0.0296723507265638
chr13_45464401_45464700	-0.00153976964826883	0.00211574380533702	0.00479892197027239	0.0296724936683034
chr6_7204501_7204800	-0.00304779106792373	0.00416612853600219	0.00479921610207298	0.0296739692761203
chr7_116447101_116447400	-0.00263901512975571	0.0025127560902848	0.00479939498006738	0.0296744172505848
chr1_1914601_1914900	-0.00478166233418667	0.00659255987229108	0.00479939951987257	0.0296744172505848
chr20_54169501_54169800	-0.0060534818812525	0.00704693357385332	0.00479966191227254	0.0296754860382259
chr18_12406501_12406800	-0.00426288164691383	0.00557917572687313	0.00479971937651744	0.0296754860382259
chr22_24660301_24660600	-0.0036256275716009	0.00564586510931596	0.0047997784634876	0.0296754860382259
chr3_123378301_123378600	-0.00883657172217163	0.012736717157648	0.00479983453869901	0.0296754860382259
chr7_156540001_156540300	-0.00718338879165382	0.0103913650621845	0.00479988858493219	0.0296754860382259
chr11_93478801_93479100	-0.00559417368195681	0.00763197271613631	0.00479992517532745	0.0296754860382259
chr5_10616701_10617000	-0.00445364657739875	0.0058440812316976	0.00479996077623815	0.0296754860382259
chr2_16320001_16320300	-0.00524789513779204	0.00701601636011525	0.00480005423563308	0.0296757208094243
chr1_143653501_143653800	-0.00368966434210187	0.00460068983822855	0.00480023527852061	0.0296761593862548
chr11_102106801_102107100	-0.0033374901037543	0.00502591889701599	0.00480023614825391	0.0296761593862548
chr14_101255101_101255400	-0.00597865060120205	0.00807752436273546	0.00480055542387645	0.0296777901730354
chr2_101830801_101831100	-0.00508908809623121	0.00748508232527063	0.00480069607477961	0.0296783166487147
chr21_45482101_45482400	-0.0108000815967702	0.014137103449098	0.00480106349865676	0.0296802450260774
chr19_44941501_44941800	-0.00641430374209171	0.0102805105463138	0.00480123329189245	0.0296809407879013
chr3_5021701_5022000	-0.010481556977631	0.0121370046073127	0.00480128703538996	0.0296809407879013
chr19_48597001_48597300	-0.0115714220144531	0.0149641358645926	0.00480159073324895	0.0296820428246371
chr7_2558101_2558400	-0.00336525912302416	0.00446615628652924	0.00480162221025144	0.0296820428246371
chr17_81196801_81197100	-0.00879803872913668	0.0107074193423584	0.00480163179658026	0.0296820428246371
chr19_46690501_46690800	-0.00682873607756494	0.00937488823348341	0.00480247423702315	0.0296869073809451
chr13_50844001_50844300	-0.00392686813983039	0.00542554366263998	0.00480269695483445	0.0296879410003559
chr12_19138501_19138800	-0.0049704279480192	0.00708890871637493	0.00480289350308158	0.0296887601123686
chr10_97267201_97267500	-0.00307131629412638	0.00374308419316092	0.00480294048460107	0.0296887601123686
chr7_97938601_97938900	-0.0135096421417427	0.0151709571074544	0.00480312922940963	0.0296895836772003
chr11_72291001_72291300	-0.00145858414771247	0.00164070235929981	0.00480321767218376	0.0296897872331755
chr18_66897001_66897300	-0.00432823545234607	0.00546852409962579	0.00480337562671353	0.0296904204475433
chr16_72104401_72104700	-0.0129801835531171	0.0184344854729745	0.00480348099524625	0.0296907286087107
chr6_109697101_109697400	-0.00222446998533394	0.00260057077584228	0.00480353682772811	0.0296907305797088
chr4_27056401_27056700	-0.0106969364816022	0.0147157223202457	0.00480365907400123	0.0296911430505211
chr5_63570901_63571200	-0.00822815738733174	0.0108312920871976	0.00480383939033942	0.0296919144354158
chr19_16882501_16882800	-0.00747354258075803	0.0105208642808141	0.0048039819134005	0.0296924522097881
chr7_158321701_158322000	-0.000623015662144454	0.000464025858041418	0.00480446812040764	0.0296949514356618
chr5_133424401_133424700	-0.0085407024374685	0.0108792206871112	0.00480449730952338	0.0296949514356618
chr17_75694501_75694800	-0.00662577373056128	0.0100085330251788	0.00480456156950276	0.0296950054445964
chr19_7786501_7786800	-0.00710746537736804	0.0105809900064058	0.00480479518758485	0.0296959013641157
chr2_60731701_60732000	-0.00276684514556313	0.00326771824467748	0.00480481757310447	0.0296959013641157
chr16_30665701_30666000	-0.00223912273807012	0.00340930437646674	0.00480524401169079	0.0296981937585877
chr1_43363801_43364100	-0.00331961866212653	0.00446890779137054	0.00480543037589479	0.0296990023683246
chr1_9339001_9339300	-0.0142732928153909	0.0198752620224304	0.00480554229737153	0.0296993508862872
chr9_109417201_109417500	-0.00405793486814353	0.00528464064471526	0.00480595018553524	0.0297013074079357
chr5_1725601_1725900	-0.00541703221902655	0.00839539845909431	0.00480596994167863	0.0297013074079357
chr2_117917101_117917400	-0.0047288716410403	0.00710790613765676	0.00480602593662841	0.0297013102604316
chr12_113136901_113137200	-0.00377900677663017	0.00544424248216985	0.00480619708170424	0.0297020247340942
chr11_128643601_128643900	-0.00494650788582266	0.00665782239436033	0.00480626489513148	0.0297021006149105
chr14_104399401_104399700	-0.00549023948300751	0.00728277563053568	0.00480652297105299	0.029702939260623
chr12_63981601_63981900	-0.00257931204887693	0.003308539989816	0.00480654132134337	0.029702939260623
chr11_61302301_61302600	-0.00479765334298524	0.00786559048955897	0.00480658057063944	0.029702939260623
chr19_42248401_42248700	-0.00767928611701513	0.0107703653493866	0.00480662274686991	0.029702939260623
chr13_28001101_28001400	-0.00547323046524252	0.00816572667632481	0.00480682958063184	0.029703832185796
chr20_52098901_52099200	-0.00170240549310908	0.0019236552429523	0.00480687831902585	0.029703832185796
chr5_139405201_139405500	-0.0102110348687706	0.0154014869485021	0.00480719702965693	0.0297053866208444
chr8_81105001_81105300	-0.00296701055984819	0.00414875825923585	0.00480724095040908	0.0297053866208444
chr12_130422301_130422600	-0.0145573958108869	0.0184503246393761	0.00480731261085252	0.0297054862265236
chr1_24291301_24291600	-0.00491969635258097	0.00679746149915871	0.00480757192029035	0.0297063946846727
chr11_72701701_72702000	-0.00550191870932482	0.00793313243341046	0.00480761254246131	0.0297063946846727
chr10_22823701_22824000	-0.0049561520239327	0.00707244330426052	0.00480762625757233	0.0297063946846727
chr2_86237101_86237400	-0.00277103011065881	0.00319910006235023	0.00480776442369033	0.029706905208915
chr14_22977601_22977900	-0.00411390363468884	0.00566079235110256	0.00480787161635129	0.0297072243403283
chr6_143963101_143963400	-0.001637354624012	0.00231844762608816	0.00480810366837421	0.0297083149454974
chr9_137232601_137232900	-0.00858307467695892	0.0107556077266423	0.00480832538659835	0.0297093416757212
chr7_638401_638700	-0.0164009034149444	0.02227590370866	0.00480849111715346	0.0297100224535594
chr7_57203701_57204000	-0.0044044691601349	0.00575079722506401	0.00480857489178886	0.0297101968439134
chr16_85049101_85049400	-0.00528006208953552	0.00781248518145276	0.00480888154877942	0.0297117198349375
chr8_4331101_4331400	-0.00315370366066598	0.0034811447992299	0.00480893249253766	0.0297117198349375
chr11_118644001_118644300	-0.00744290881173009	0.0110441060805391	0.00480918264249956	0.0297126339299909
chr6_136952101_136952400	-0.00453363924643152	0.0047456545651551	0.00480920202583338	0.0297126339299909
chr15_76163701_76164000	-0.00822152829612431	0.0115521226819349	0.00480924710528899	0.0297126339299909
chr17_56998201_56998500	-0.00573686876518568	0.00856870680526745	0.00480947261950811	0.0297131622036401
chr2_239025301_239025600	-0.0055557494447426	0.00841380649605448	0.00480950039458436	0.0297131622036401
chr10_69337801_69338100	-0.00359312030505529	0.00497717879671329	0.00480954452091056	0.0297131622036401
chr16_89919601_89919900	-0.0128623083029841	0.0139452366029759	0.00480955483314268	0.0297131622036401
chr17_74276101_74276400	-0.00568389662829987	0.00807407349755106	0.00480984158074152	0.0297144815236919
chr19_7740301_7740600	-0.00833556398423622	0.0113109038432441	0.0048099504138046	0.0297144815236919
chr21_41452801_41453100	-0.00540781785514315	0.00748355922929072	0.00480996063709292	0.0297144815236919
chr4_112222501_112222800	-0.00357608699170686	0.00396468101361323	0.00480999061844103	0.0297144815236919
chr10_79407601_79407900	-0.00826068126212814	0.0112661145685487	0.00481008212652483	0.0297147036083967
chr20_3846001_3846300	-0.00264692033693701	0.00252450254181323	0.0048103971667628	0.0297159909818924
chr11_209101_209400	-0.00626281128819232	0.00735338240887899	0.00481042577402143	0.0297159909818924
chr12_3481501_3481800	-0.00739300638681943	0.00857007168425973	0.00481045720324556	0.0297159909818924
chr19_13233901_13234200	-0.0117653253456922	0.0164091538671106	0.0048109694311283	0.029718811952234
chr19_53752801_53753100	-0.00926629668310522	0.0143970159063351	0.00481106906212513	0.0297190841512071
chr12_131284501_131284800	-0.00896122636459853	0.0108171111704473	0.00481120031586797	0.0297193258254192
chr11_121595101_121595400	-0.00420152172121129	0.00645463479389534	0.00481121931965831	0.0297193258254192
chr4_1597501_1597800	-0.0114109991431923	0.0161627048653531	0.00481145698829682	0.0297204506698586
chr4_84495901_84496200	-0.00295664801463026	0.00303854857440809	0.00481171872314381	0.0297215888419759
chr1_31756201_31756500	-0.0121393211683442	0.0134012579663179	0.00481175239009299	0.0297215888419759
chr3_196869001_196869300	-0.0014266034895497	0.00186289833933455	0.00481187253150607	0.0297219876788136
chr1_28861801_28862100	-0.00578991160774116	0.00750089977938672	0.00481221364041564	0.0297237513633253
chr16_10113001_10113300	-0.00527133272638562	0.00680444571798388	0.00481233217156236	0.0297239109589437
chr19_15361801_15362100	-0.00645659027330494	0.00966668889003752	0.00481236984748946	0.0297239109589437
chr20_51493801_51494100	-0.00799984041933817	0.0110554567168051	0.00481240620554833	0.0297239109589437
chr12_14568001_14568300	-0.00754618738228551	0.00883060240684201	0.00481285594569591	0.0297263454947648
chr7_132352201_132352500	-0.0110169423027879	0.0129233892974933	0.00481311746921261	0.0297274278507198
chr1_234944401_234944700	-0.00146226082214873	0.00174730680299747	0.00481314234941316	0.0297274278507198
chr13_75525301_75525600	-0.00253724538740661	0.00308909659828817	0.00481320277479977	0.0297274577632406
chr2_191385901_191386200	-0.0144833799164846	0.0148491319939014	0.00481328029448593	0.0297274790640695
chr5_3428401_3428700	-0.0075205408736594	0.0107577590702248	0.00481331738827024	0.0297274790640695
chr3_194222101_194222400	-0.00845760291328413	0.0128014322446763	0.00481357628611505	0.0297284390003748
chr8_29585401_29585700	-0.0036283093250121	0.00490620692579	0.00481358398434	0.0297284390003748
chr15_74173801_74174100	-0.0117392768106205	0.0165140943651758	0.00481365025632934	0.0297285050073835
chr2_231894901_231895200	-0.00345978155094641	0.00469285193284394	0.00481371185324357	0.029728542140519
chr17_42564301_42564600	-0.00329510687709564	0.00452398691607174	0.00481380304979536	0.0297287620722538
chr22_37590601_37590900	-0.005812574054444	0.00816806771479466	0.00481418258717348	0.0297307626942878
chr10_110644801_110645100	-0.00184980502709415	0.0020944584582636	0.00481428653308915	0.0297310613301518
chr9_131824201_131824500	-0.00729239668285155	0.00979156688700111	0.00481439841215822	0.0297314089504591
chr3_192902101_192902400	-0.0113142008591727	0.0161180713714213	0.00481514202806874	0.0297356578205711
chr18_48428701_48429000	-0.0103106861408313	0.0112612985355914	0.0048153089687427	0.0297363454059145
chr9_92639401_92639700	-0.00298666591212604	0.00415681936032174	0.00481549282843616	0.0297371374554874
chr7_131509501_131509800	-0.0143778044679737	0.018641646355268	0.00481601549669985	0.0297400097541701
chr5_134001901_134002200	-0.00484605382542384	0.00778431081659337	0.00481606916652817	0.0297400097541701
chr8_107251501_107251800	-0.00501533481445199	0.0072004342478055	0.00481615531129336	0.0297400341935224
chr7_158541601_158541900	-0.00186868360804045	0.00196322107495551	0.00481622418215662	0.0297400341935224
chr17_4194601_4194900	-0.00307564788027115	0.00405754678500888	0.00481625071520757	0.0297400341935224
chr7_137243701_137244000	-0.00330919313978989	0.00454292900975885	0.00481636128625712	0.0297400341935224
chr15_77994301_77994600	-0.00784839538727988	0.00931408426328877	0.00481636774914933	0.0297400341935224
chr17_73748101_73748400	-0.010034523494109	0.0134888601021056	0.00481640675895708	0.0297400341935224
chr1_202976401_202976700	-0.00244061506959911	0.003167132467554	0.00481662321553562	0.0297410273930063
chr10_625201_625500	-0.00649401794453745	0.00904017445579394	0.00481695443797175	0.0297423907237516
chr14_102444001_102444300	-0.0102108862453838	0.0128550422416846	0.00481695523026897	0.0297423907237516
chr1_2860201_2860500	-0.00565432208383768	0.00858571740159229	0.00481708370427627	0.0297428406176794
chr2_15981001_15981300	-0.0063316430377509	0.00846843504255546	0.0048176010105378	0.0297456912986655
chr7_74051701_74052000	-0.00480282396464825	0.00632228282880589	0.00481803322413834	0.0297480165256165
chr12_131202901_131203200	-0.0112336687036324	0.0157718808979251	0.00481825554924431	0.0297490457978295
chr13_43315801_43316100	-0.00685362086331171	0.00908783888985158	0.00481891314207534	0.0297527268104627
chr3_12818101_12818400	-0.00197333925278569	0.00252888871669881	0.00481896299747987	0.0297527268104627
chr15_25093801_25094100	-0.00349250750146838	0.00475736785966661	0.00481924000147705	0.0297540935813312
chr12_113095201_113095500	-0.00618074366006016	0.0087777192419991	0.00481953488088114	0.0297555706825256
chr17_76226701_76227000	-0.00889176998120317	0.0117925857154931	0.00481977784122195	0.029756418332208
chr7_48455401_48455700	-0.0110302745012911	0.0141675941806212	0.00481978344826402	0.029756418332208
chr4_1494901_1495200	-0.0139424625998364	0.0193855410138259	0.0048198901604077	0.0297567336602599
chr5_6822601_6822900	-0.00538193681888791	0.00838955447568135	0.00482028514123081	0.0297588286554676
chr17_65452801_65453100	-0.00492036331171012	0.00658473351809941	0.0048204039822205	0.0297592188269928
chr19_4635901_4636200	-0.00159445650768954	0.00219549215416592	0.00482058080812863	0.0297596814526495
chr2_219187501_219187800	-0.00176938433297225	0.00168959114239014	0.0048205902034644	0.0297596814526495
chr10_1292401_1292700	-0.00978373818049509	0.0138544593526816	0.00482078748202804	0.0297605558258164
chr1_156738001_156738300	-0.00590334575092309	0.00821803577618862	0.00482107316264152	0.0297619759119972
chr17_18108001_18108300	-0.00377578614428702	0.00543998455396048	0.00482130452152842	0.0297625890005675
chr16_87040501_87040800	-0.00990578121396959	0.0126750057432473	0.00482132221031386	0.0297625890005675
chr12_47217601_47217900	-0.00656262561046648	0.00954075002261942	0.00482137818012866	0.0297625890005675
chr15_51341101_51341400	-0.00710579781254646	0.00876730793899569	0.00482139506727875	0.0297625890005675
chr20_51494101_51494400	-0.00762135222650994	0.00973905310610238	0.00482195507507551	0.0297657023901591
chr20_46582801_46583100	-0.00437468383540907	0.0055799371678397	0.00482271553113728	0.0297700530513356
chr4_2943601_2943900	-0.00735547417483346	0.0097106303342573	0.00482295778238335	0.0297712048319164
chr10_73827301_73827600	-0.00720523597727136	0.0113286554094824	0.00482327525388879	0.0297724832970452
chr13_112917001_112917300	-0.0106605118599304	0.0128063194216249	0.00482327622762782	0.0297724832970452
chr17_42298801_42299100	-0.0058175615651842	0.00812438284046982	0.00482341953754181	0.0297730242847444
chr2_30516301_30516600	-0.00990610814998222	0.013966915031884	0.00482391118164109	0.0297757153616399
chr21_10522201_10522500	-0.00580340993936975	0.00713795168572143	0.00482403606524224	0.0297761425639761
chr9_129231001_129231300	-0.00666864013833781	0.00968459183925536	0.00482415885959149	0.0297762297104345
chr11_123640801_123641100	-0.00293451097493167	0.00421949182099657	0.00482416153078202	0.0297762297104345
chr8_143169601_143169900	-0.00866626110259056	0.0117021700940818	0.00482452544157512	0.0297780681198687
chr6_157403701_157404000	-0.00504136998302509	0.00716692230645038	0.00482457073237451	0.0297780681198687
chr1_35210701_35211000	-0.00442297125048953	0.00665649411012758	0.00482473707113377	0.0297784370430192
chr14_103003501_103003800	-0.0139920971605508	0.0180528275631898	0.00482474185959989	0.0297784370430192
chr1_92297101_92297400	-0.00269885282843433	0.00341832530160791	0.00482494434307902	0.0297791686461695
chr12_128951701_128952000	-0.0101331506538728	0.0153029638535242	0.00482497175283517	0.0297791686461695
chr3_27821701_27822000	-0.0152032798150407	0.018960750174813	0.00482503712732637	0.0297792284851699
chr12_96979801_96980100	-0.00711174780219461	0.00931920972952431	0.00482530873989178	0.0297805611709978
chr6_423601_423900	-0.0466734823197173	0.060225184846866	0.00482559393049282	0.0297819776252364
chr17_67572901_67573200	-0.00585992885185975	0.00782848438902806	0.00482582341938868	0.0297830502781595
chr17_44374801_44375100	-0.00402349574850957	0.00488164954925853	0.00482625166227136	0.0297853495222154
chr16_66741301_66741600	-0.00199511902932216	0.00231632446295678	0.00482663211634174	0.0297871413610893
chr12_47772301_47772600	-0.00867218944324072	0.0126024680465037	0.00482665338956999	0.0297871413610893
chr4_1540501_1540800	-0.0210133337241719	0.0286228965853429	0.00482685766139566	0.0297880582824424
chr15_20281201_20281500	-0.0232385363283807	0.0276232724453381	0.00482754369921875	0.0297919482779759
chr14_29928301_29928600	-0.00263906799617024	0.00340646316600496	0.00482772194306777	0.0297927044995735
chr17_73436701_73437000	-0.00510044905057563	0.00654982915204973	0.00482816486566414	0.0297950774246863
chr10_1581301_1581600	-0.00845427704406025	0.0100459469814456	0.00482821787819491	0.0297950774246863
chr3_9690901_9691200	-0.0019448820726891	0.00246106515089903	0.00482856027325153	0.0297968465543444
chr5_61737301_61737600	-0.00796643784550876	0.0111779720064627	0.00482867760021748	0.0297971322374503
chr2_241039801_241040100	-0.00689222614021522	0.0110334157957644	0.0048287179931162	0.0297971322374503
chr6_150884401_150884700	-0.00516790666099287	0.00662114371136192	0.00482880691808004	0.029797337182804
chr6_3284101_3284400	-0.0265860718462656	0.037661247089671	0.0048294067322764	0.0298006946543428
chr11_47211901_47212200	-0.00962223110882278	0.0126407818412996	0.00482949726027604	0.0298009094455639
chr8_705001_705300	-0.0119233902164367	0.0158366392708258	0.00482962511859619	0.029801150430211
chr15_99106201_99106500	-0.00415115073036044	0.00508637004863801	0.00482964775406226	0.029801150430211
chr7_31251301_31251600	-0.00496074253418449	0.00607279009420274	0.00482980446416745	0.0298016323826246
chr4_40554001_40554300	-0.00457135203066413	0.00578081200763668	0.00482983730238095	0.0298016323826246
chr13_111518401_111518700	-0.00911544099741678	0.0135424919754926	0.00482996464418344	0.0298017524125238
chr1_1359601_1359900	-0.0057954294491132	0.00874678532165585	0.00482996819754425	0.0298017524125238
chr7_5574301_5574600	-0.003092341596521	0.00380898494789067	0.00483036445531314	0.0298033372251293
chr2_96609001_96609300	-0.00353936728027872	0.00567031136948935	0.00483036814333768	0.0298033372251293
chr4_15278701_15279000	-0.00805554598009667	0.0109669555500667	0.00483039222047673	0.0298033372251293
chr1_167509801_167510100	-0.00361038692133171	0.00404206674727915	0.00483071429788173	0.029804686468775
chr17_78768301_78768600	-0.00571474103158354	0.00921529101120127	0.0048307223532258	0.029804686468775
chr11_64607701_64608000	-0.00696240155253685	0.00918594465911868	0.00483089119678083	0.0298053843715051
chr15_77696401_77696700	-0.00575322020447227	0.00841971078802753	0.00483143200742826	0.0298083771751212
chr7_471601_471900	-0.00852380274973965	0.0116156917472919	0.00483151655554338	0.0298085549494994
chr6_10098901_10099200	-0.00572921977895128	0.00775791432361963	0.00483179058424222	0.0298089679247043
chr4_110634001_110634300	-0.001845681746986	0.0022783338039602	0.00483184863644303	0.0298089679247043
chr20_23142601_23142900	-0.00418131080683708	0.00541753549035499	0.00483185630686261	0.0298089679247043
chr22_37277101_37277400	-0.00518987824170989	0.00662971902177828	0.00483187554395968	0.0298089679247043
chr10_95298601_95298900	-0.00421064130831722	0.00537744827196564	0.00483190619318972	0.0298089679247043
chr17_79948501_79948800	-0.00734440860546783	0.010494147272404	0.0048319454396053	0.0298089679247043
chr8_27603901_27604200	-0.00446116425606364	0.00604311403221476	0.00483201011336365	0.0298089679247043
chr15_42087301_42087600	-0.0114059407842668	0.0170836977082765	0.0048320293700101	0.0298089679247043
chr9_113617201_113617500	-0.0020475080064996	0.00280970133621964	0.00483258310026873	0.0298120400424281
chr20_12244501_12244800	-0.00428484765196332	0.00585224828335097	0.00483277133695959	0.02981276355285
chr9_95581201_95581500	-0.0120865227279733	0.0167188374625049	0.00483281186610518	0.02981276355285
chr6_167396701_167397000	-0.00757788209634678	0.00989680635559708	0.00483304025571461	0.0298138285745912
chr15_40109401_40109700	-0.00617671810759168	0.00644007856286527	0.00483321524369906	0.0298140889259178
chr8_29852701_29853000	-0.00282493560593112	0.00392838236996222	0.00483323810610206	0.0298140889259178
chr1_233629201_233629500	-0.0034712387660047	0.00472309430713177	0.00483324969333233	0.0298140889259178
chr7_139842301_139842600	-0.0014732452773609	0.001548429134264	0.0048340074693648	0.0298184193863406
chr14_101360101_101360400	-0.0050321567093061	0.00743437566699648	0.00483407165624868	0.0298184714138938
chr9_129497701_129498000	-0.0032414362834722	0.00420310020661104	0.00483454450055065	0.0298207178462393
chr9_16704901_16705200	-0.0044593025980499	0.0065573766589511	0.00483454735370163	0.0298207178462393
chr9_121581901_121582200	-0.0063756798167324	0.00957015928423526	0.00483470140148861	0.0298213241240005
chr9_109418701_109419000	-0.00192699308692596	0.00302516360614936	0.00483523910739657	0.0298242968340752
chr10_26637901_26638200	-0.0078379410591541	0.0127464420135391	0.00483542078690339	0.0298250734901575
chr2_170602201_170602500	-0.00236439269050145	0.00328331170431653	0.00483564473844879	0.029826110860985
chr15_74302201_74302500	-0.0045982541251713	0.00641209794120054	0.00483592099876329	0.029827470843075
chr6_13769701_13770000	-0.00377315703240988	0.0050144509379503	0.00483658206862143	0.0298308259902156
chr5_178183801_178184100	-0.00281870432341307	0.00358888508547773	0.00483661595161191	0.0298308259902156
chr16_67542901_67543200	-0.00245161657521055	0.00311466614558919	0.00483664208102876	0.0298308259902156
chr3_133700101_133700400	-0.0046892966419235	0.0066643634577948	0.00483668807018498	0.0298308259902156
chr4_11372401_11372700	-0.0185872135559382	0.0229858862823703	0.00483680454121953	0.029831200332252
chr11_1293601_1293900	-0.00810971678343808	0.0114587463982603	0.00483689712853353	0.0298314273634784
chr1_235158001_235158300	-0.00351195254273064	0.00487845573987396	0.00483701126775886	0.0298317873087447
chr16_87242701_87243000	-0.00470274472015759	0.00576156891167069	0.00483715585241075	0.0298322495945011
chr19_51030601_51030900	-0.00829947703935882	0.0119465068077427	0.00483719778050943	0.0298322495945011
chr19_50856301_50856600	-0.00479470563409669	0.00713000526033406	0.00483726455370175	0.0298322785209721
chr17_78486001_78486300	-0.0260169662240891	0.0344429844895046	0.00483739183815404	0.0298322785209721
chr17_752701_753000	-0.00948586231534896	0.0109531367364252	0.00483740646952749	0.0298322785209721
chr1_113822701_113823000	-0.00925827844729118	0.0155662742756763	0.00483742558388785	0.0298322785209721
chr12_113635501_113635800	-0.00463303010158137	0.00626231429613497	0.00483774748961641	0.0298339197032524
chr14_105350701_105351000	-0.00857084614822758	0.0114577094504167	0.00483807590166167	0.0298356009710477
chr19_46302301_46302600	-0.00669907325840292	0.0105602037787956	0.00483873866491334	0.0298393440639954
chr9_104693101_104693400	-0.00320125444937869	0.00437996503744603	0.00483943438889386	0.0298432903292151
chr10_45723901_45724200	-0.00459269033251569	0.00578583104258772	0.0048394988679131	0.0298433438564993
chr1_53677201_53677500	-0.0112576134993954	0.016067498209034	0.0048396870990605	0.0298441605059289
chr8_133767301_133767600	-0.00840530271361459	0.0107855870293233	0.00483989386177239	0.0298450914109827
chr20_63921001_63921300	-0.00782300785758286	0.0126908022910404	0.00484014654102619	0.0298460201827438
chr22_47408401_47408700	-0.00444180398053762	0.00613481065684845	0.00484015608596691	0.0298460201827438
chr18_11750101_11750400	-0.00823658418923095	0.011452118801847	0.00484035991137813	0.0298469329219903
chr2_216607201_216607500	-0.0102561819944983	0.0142574578095201	0.00484043685811263	0.0298469914205854
chr16_23523601_23523900	-0.00440263068069818	0.00613110123489132	0.00484048100980062	0.0298469914205854
chr7_25495201_25495500	-0.00690979125136042	0.00869432957539012	0.00484062460907938	0.0298475327597296
chr6_43257001_43257300	-0.00526075127765632	0.00752583850635625	0.00484095770447766	0.0298492425154452
chr1_44645701_44646000	-0.00593820563720139	0.00920586692262506	0.00484112734145408	0.0298499443621964
chr11_65449201_65449500	-0.00425214362973771	0.00639444169794057	0.00484135756038941	0.0298510197312259
chr20_59568601_59568900	-0.00536505490026836	0.00805562360982522	0.00484158754315253	0.0298520936192785
chr6_163185601_163185900	-0.00180548939671282	0.00215324725696693	0.00484173303956986	0.0298524848742935
chr9_124467301_124467600	-0.00547020017913349	0.00845408021825226	0.00484176263127008	0.0298524848742935
chr19_304501_304800	-0.0765848548077557	0.108529885479435	0.00484218791078487	0.0298547628206539
chr21_35886301_35886600	-0.00404387524719706	0.00578499295733597	0.00484226594385365	0.029854899773051
chr17_4807801_4808100	-0.00449569722986209	0.00661888036853096	0.00484277474999075	0.0298576926149398
chr14_22845001_22845300	-0.00643370845109557	0.00959762213076501	0.00484284287677699	0.0298577684548153
chr16_88064101_88064400	-0.00796290191209966	0.00950791279661113	0.00484325469946315	0.0298594051137178
chr14_100787401_100787700	-0.00779596052350285	0.0110529305611145	0.00484327157701042	0.0298594051137178
chr15_83446501_83446800	-0.00456357249977914	0.00679557191536069	0.00484327582501818	0.0298594051137178
chr22_49191001_49191300	-0.00919102725431771	0.012958701502185	0.00484333241379064	0.0298594097978692
chr12_118025101_118025400	-0.00338978782154464	0.00503973280776614	0.00484339282581244	0.0298594380521826
chr1_158024701_158025000	-0.00333999133055993	0.00402632709749811	0.00484352228205202	0.0298598919574187
chr9_137836801_137837100	-0.0153262481130823	0.0193051146107734	0.00484359350772396	0.0298599868699636
chr11_3123301_3123600	-0.0091051126680326	0.012436898033995	0.00484368635186974	0.0298602150532517
chr5_10635901_10636200	-0.00425134543034768	0.00568540305158473	0.00484390024441165	0.0298610227717733
chr7_30447901_30448200	-0.0050072160147445	0.00773466369678425	0.00484392903755029	0.0298610227717733
chr14_99171001_99171300	-0.00411574097774089	0.00502153784960232	0.00484422425581281	0.0298624412731707
chr12_8228101_8228400	-0.00666317889673638	0.00835159196293848	0.00484430745642446	0.0298624412731707
chr10_130362301_130362600	-0.00424230601413969	0.0062607833944427	0.00484432664483354	0.0298624412731707
chr22_45932401_45932700	-0.0072300580433893	0.0099895149463647	0.00484489966290301	0.0298653718520778
chr12_24902101_24902400	-0.00598942672073557	0.00767440229406368	0.00484496326725014	0.0298653718520778
chr2_216684001_216684300	-0.00262264266997332	0.00360987166123786	0.00484501658045168	0.0298653718520778
chr2_239062201_239062500	-0.00920287957734469	0.0112034284740124	0.00484502540796053	0.0298653718520778
chr2_109502101_109502400	-0.00927037047092214	0.0120960932143538	0.00484523085452839	0.0298662940350986
chr16_23071801_23072100	-0.00643107980581545	0.00831913345885637	0.00484575664531358	0.0298691603334797
chr3_137460601_137460900	-0.0124442929476817	0.0161857439326236	0.00484580755066628	0.0298691603334797
chr11_72823501_72823800	-0.00284120920689883	0.0043068170447076	0.00484596736634508	0.0298698011791392
chr17_76307401_76307700	-0.00437503194284647	0.00515211064277218	0.00484611468913797	0.0298703650066783
chr16_11281201_11281500	-0.00616976131500695	0.0093139978431826	0.004846197131038	0.0298705289145459
chr14_20874301_20874600	-0.00336473843530856	0.00469726104832351	0.00484643816348838	0.0298716703127198
chr11_67466701_67467000	-0.00159286712678316	0.00187873770779447	0.00484651260606479	0.0298717848974333
chr18_76709401_76709700	-0.00471532797920711	0.00593840945773836	0.0048466712063152	0.0298720885166765
chr13_111345001_111345300	-0.0193671575698665	0.0234599248869534	0.00484667357180435	0.0298720885166765
chr5_38597701_38598000	-0.00451568931633792	0.005694207864026	0.00484681582199451	0.029872294562142
chr9_34363501_34363800	-0.00282194740392528	0.00405159763164243	0.0048468187083421	0.029872294562142
chr3_194395801_194396100	-0.00681437590030761	0.00865046766113899	0.00484777625365908	0.0298778518786603
chr22_17592601_17592900	-0.00619090479226698	0.00956879763308866	0.00484801943785081	0.0298790063618554
chr11_77643001_77643300	-0.00373586039366156	0.00495273358175178	0.0048481245439076	0.0298793098338335
chr6_41582701_41583000	-0.00831380675365612	0.0120550039678074	0.00484821006136256	0.0298794925743699
chr19_3522001_3522300	-0.00428085578609312	0.00646186380441289	0.00484868485368153	0.0298820743819465
chr11_111726601_111726900	-0.002665639148914	0.00365931986500948	0.00484902789343658	0.0298838441583926
chr17_17818201_17818500	-0.00450685168331054	0.00609349889229409	0.00484927579188586	0.0298850275589659
chr5_2464201_2464500	-0.00903815801662812	0.0103276080590128	0.00484935504452999	0.0298851716169807
chr22_48560101_48560400	-0.0129022502111217	0.0176691669520245	0.00484942081236286	0.0298852325696442
chr20_41165101_41165400	-0.00840464636980782	0.0118319118943187	0.00484950262116811	0.0298853923744952
chr5_178555801_178556100	-0.012972874388053	0.0172563424319718	0.00484963533583064	0.0298858658828843
chr2_95348101_95348400	-0.00795625759891586	0.0101990511024234	0.0048497083988215	0.0298859717813169
chr6_157455901_157456200	-0.0104885892783227	0.0135253085883834	0.0048498750892522	0.0298866546428821
chr7_156543901_156544200	-0.00334523063885673	0.00374809925346567	0.00484994958501537	0.029886769358937
chr22_49536601_49536900	-0.00773929398555097	0.0105381660041843	0.00485006844422589	0.0298871574493846
chr1_6523501_6523800	-0.00456503141695432	0.00582705276890217	0.00485067470606894	0.0298905489753876
chr20_61480201_61480500	-0.00304540776672366	0.00463951696242019	0.00485097194739267	0.0298920362166905
chr11_124921501_124921800	-0.00676535516349498	0.0077063520621552	0.00485116632875623	0.0298926195372862
chr16_88426201_88426500	-0.0111531739131484	0.0148606747317277	0.0048512205692265	0.0298926195372862
chr10_119449201_119449500	-0.00500429961618932	0.00724599559923494	0.00485123428371142	0.0298926195372862
chr1_32181001_32181300	-0.00247873766851681	0.0032342000214926	0.00485135007067255	0.0298929886029597
chr21_41360401_41360700	-0.00987609667672663	0.0131876303317192	0.00485181972554798	0.0298955380939275
chr19_31066501_31066800	-0.00648010221211227	0.00920704530781361	0.00485188105199854	0.0298955715511082
chr16_31427401_31427700	-0.00439577383168697	0.00600454513554332	0.00485212228253117	0.0298967134999438
chr21_32134201_32134500	-0.00393691438964411	0.00617971881529334	0.00485223513131155	0.029897064397835
chr10_71737801_71738100	-0.00296314227554369	0.00425722390427773	0.0048524512975552	0.0298980460913792
chr2_240915001_240915300	-0.00697863528906307	0.00981923096474424	0.00485250626071526	0.0298980460913792
chr7_101516701_101517000	-0.00804659561257829	0.0110613914955619	0.00485273218281455	0.0298988050759603
chr1_34788901_34789200	-0.00338240139172522	0.0052092775422499	0.00485277382265416	0.0298988050759603
chr17_44760901_44761200	-0.00548177197311877	0.00717656397402585	0.00485279715321483	0.0298988050759603
chr2_120958801_120959100	-0.010589904314688	0.0141788548875579	0.00485308504462751	0.0299002343767748
chr15_62844601_62844900	-0.00479133676402248	0.00623188416482425	0.00485314323590929	0.0299002484605923
chr4_751801_752100	-0.00922433781444552	0.012294773705445	0.00485321383577916	0.0299003389926002
chr9_95517301_95517600	-0.00350503402601489	0.00387020103890096	0.00485332458885908	0.0299006769010232
chr9_93200401_93200700	-0.00785183469795385	0.0114541197553188	0.00485348280613842	0.0299012771802952
chr3_194625001_194625300	-0.0063815055656651	0.00829564462205634	0.00485353383765548	0.0299012771802952
chr2_127192801_127193100	-0.0142575843367912	0.0211271140650617	0.00485442271981573	0.0299064088486792
chr2_54655501_54655800	-0.00660574800113339	0.0102396082973613	0.00485459779913543	0.0299068401434093
chr10_132527701_132528000	-0.0274476772170629	0.0332965015898458	0.00485460456312927	0.0299068401434093
chr2_230129101_230129400	-0.00501857483168145	0.00649513374016853	0.00485467424266158	0.029906924922509
chr21_37528801_37529100	-0.00311598712180861	0.00410037034392575	0.00485488562374563	0.029907882633378
chr14_103711201_103711500	-0.00371415730883426	0.00532157472029981	0.00485518709503164	0.0299093953046007
chr10_133047901_133048200	-0.0180135095363515	0.0229050283174476	0.00485527346492775	0.0299095828677574
chr5_172413001_172413300	-0.00547236478410666	0.00761446898127816	0.00485534495937418	0.0299096787915138
chr6_158226601_158226900	-0.0115301146165993	0.0153851099790785	0.00485546236287394	0.0299100575166996
chr11_70394701_70395000	-0.00522319678258927	0.00824244074759686	0.00485567747646436	0.0299110381286253
chr7_134831701_134832000	-0.0080859865500889	0.0107321606822293	0.00485584799753996	0.0299117440306396
chr11_19791301_19791600	-0.00618244144040859	0.00804164929834097	0.00485591185212833	0.0299117928645424
chr21_41538601_41538900	-0.00550279760207749	0.00797074361198264	0.00485608299035395	0.0299125025431252
chr6_11746801_11747100	-0.00483845520886553	0.00677987326373056	0.00485630073046391	0.0299134006025693
chr19_5873401_5873700	-0.00546737600269863	0.0079671387765809	0.00485639440281459	0.0299134006025693
chr7_48155101_48155400	-0.00614414534787815	0.00837126141571052	0.00485639657376189	0.0299134006025693
chr3_31067101_31067400	-0.00538088559020361	0.00665427476068969	0.00485660503164771	0.0299143401010166
chr14_105466201_105466500	-0.00887429547993796	0.0105277115466246	0.00485706868071537	0.02991645635803
chr10_101759401_101759700	-0.00361110665889381	0.00489667558137835	0.00485707331363067	0.02991645635803
chr17_43964701_43965000	-0.00462369836125456	0.00673250248363064	0.00485715852086313	0.02991645635803
chr6_52491901_52492200	-0.00341644954714397	0.00488064978485348	0.00485717234942521	0.02991645635803
chr16_10430101_10430400	-0.00201449844778385	0.00282314316209356	0.00485775601089195	0.029919706706866
chr1_201428401_201428700	-0.00249412602322343	0.00386622550890388	0.00485832724132478	0.0299226054852994
chr3_126064201_126064500	-0.00766260979676331	0.0118016943771434	0.00485833855012355	0.0299226054852994
chr10_132781501_132781800	-0.00456475364105484	0.0067841442463184	0.00485844751133589	0.029922931996227
chr19_2760001_2760300	-0.00522124093993499	0.00696564506348546	0.0048588180302952	0.0299248694019921
chr20_50839201_50839500	-0.00203816743348432	0.00228419920650137	0.00485917456016572	0.029926720607033
chr20_49999201_49999500	-0.00244440401247866	0.00310873034156504	0.00485951323364505	0.0299282301171692
chr19_55701001_55701300	-0.0080125045511729	0.0123187034499579	0.00485953157329303	0.0299282301171692
chr7_44666701_44667000	-0.00600125582619043	0.00812206640327854	0.00485970268231715	0.0299289392877165
chr13_21060001_21060300	-0.00506904711898394	0.00766245656510423	0.00486006484095095	0.0299306543388383
chr16_2220601_2220900	-0.00822311687984833	0.0134384190091774	0.00486009308763371	0.0299306543388383
chr15_66882001_66882300	-0.00668222731000332	0.0095341874643983	0.0048601898323157	0.02993090549295
chr17_58060501_58060800	-0.00394920937169954	0.00544732939029112	0.00486034318981565	0.0299315052806217
chr11_113418001_113418300	-0.0109848076993404	0.0130222629634034	0.00486043911359865	0.0299317513638587
chr12_132051001_132051300	-0.00302608473027241	0.00413122199278606	0.00486057781058852	0.0299322608460763
chr22_37136101_37136400	-0.00470922076139957	0.00712434964027045	0.00486067943052412	0.0299325419924149
chr14_22590001_22590300	-0.00504771865431093	0.00742058870236384	0.00486079185342333	0.0299325998317078
chr20_35271901_35272200	-0.00457016822493015	0.00652448400024239	0.00486080075459125	0.0299325998317078
chr1_1523401_1523700	-0.00924310514608031	0.0101532264991667	0.00486141577960768	0.0299360424542109
chr19_1822801_1823100	-0.00786701077827353	0.0117031264035096	0.00486167788070042	0.0299373117572986
chr16_89697301_89697600	-0.00593004714852861	0.00673546158703402	0.00486189286601967	0.029938290904294
chr20_9064501_9064800	-0.00215422971993474	0.00241828682682274	0.00486227506213167	0.0299402996581199
chr4_101602501_101602800	-0.00306360188954698	0.00377824666615506	0.004862398649662	0.0299407159569559
chr8_129628801_129629100	-0.00849249231608536	0.0115428544130315	0.00486256315938224	0.0299413842258663
chr19_45731701_45732000	-0.00682391091124865	0.0104774015230269	0.00486274209548939	0.0299418804158709
chr15_57372301_57372600	-0.00498091911265428	0.00644339231910388	0.00486276262932822	0.0299418804158709
chr9_130476001_130476300	-0.00428569092198536	0.00619220456891271	0.00486281169156842	0.0299418804158709
chr2_158662801_158663100	-0.0060589342966789	0.0079346224618815	0.00486306407207415	0.0299430896827869
chr13_113657101_113657400	-0.00836014064147816	0.0118380802483865	0.00486340865539854	0.0299448666309103
chr18_73549201_73549500	-0.00308542030924008	0.00417849449268814	0.00486375565097604	0.0299466583906184
chr7_51320701_51321000	-0.0101286682480762	0.0133398073170896	0.00486393181195745	0.0299473982744905
chr4_8287201_8287500	-0.00302878612821516	0.00460778823407556	0.00486433990836239	0.0299495407405783
chr20_43320601_43320900	-0.00362396008876142	0.00500432155043585	0.00486439223369289	0.0299495407405783
chr19_48718201_48718500	-0.00707189530431306	0.0100775213079501	0.00486444777491703	0.0299495407405783
chr19_33804001_33804300	-0.0081403447056345	0.0115640740537955	0.00486456452107836	0.029949914754921
chr2_237577501_237577800	-0.0110588965415555	0.0164485950588444	0.00486465264399867	0.0299501125365003
chr5_149405701_149406000	-0.00569826684199324	0.00735610751863854	0.00486491521027874	0.0299511708528846
chr3_123150301_123150600	-0.00428917576526432	0.00668451451494391	0.00486493654235336	0.0299511708528846
chr21_44325001_44325300	-0.0056978262828032	0.00923596364440507	0.00486511557667331	0.0299519283062967
chr9_129669901_129670200	-0.00966880025682018	0.0136948652539186	0.00486517361617425	0.0299519408501155
chr19_53557501_53557800	-0.00506591247287222	0.00767990518820271	0.00486535165486126	0.0299526921477857
chr15_88877401_88877700	-0.00979242924179336	0.0155291844555212	0.00486552789789961	0.0299534323736885
chr3_189109201_189109500	-0.00573711727630951	0.00718926823319263	0.00486576258746333	0.0299545323901463
chr16_10601101_10601400	-0.0070941507649769	0.00991941132497476	0.0048658968964097	0.0299550144267898
chr20_52088401_52088700	-0.00693808451395721	0.0105453355897326	0.0048659958892948	0.0299552790451515
chr11_47569801_47570100	-0.00388561747140733	0.00595563679793678	0.00486605699417309	0.029955310419914
chr3_189988801_189989100	-0.0081749683011245	0.0110515800093233	0.00486615509574413	0.0299555350407215
chr10_69732901_69733200	-0.00288279592703246	0.00439432606615428	0.00486620549988689	0.0299555350407215
chr15_74138701_74139000	-0.0033671408646314	0.00428027243687048	0.00486639036657825	0.0299563282593989
chr16_1790701_1791000	-0.0250014256869489	0.0228433908083234	0.00486654497621642	0.0299569352068212
chr14_50145601_50145900	-0.00368775205280421	0.00562063819303755	0.00486686038377333	0.0299585319507881
chr11_12137101_12137400	-0.00544053754483797	0.00669876473977183	0.00486695059157352	0.0299587424303453
chr19_18412801_18413100	-0.00547494937765214	0.00770298679774066	0.00486713174592943	0.0299595127243999
chr10_42781501_42781800	-0.00569403667575332	0.00744804817570316	0.00486727397549051	0.0299596492322524
chr16_73232701_73233000	-0.0105471625958975	0.0150959215225734	0.00486728091078726	0.0299596492322524
chr19_10623001_10623300	-0.00563295636340425	0.00707961544096952	0.00486732197181505	0.0299596492322524
chr2_88456501_88456800	-0.00550627465460215	0.00795063387451478	0.00486781061497051	0.0299621646920784
chr16_55833001_55833300	-0.00495001472022022	0.00466799010779845	0.0048678478198109	0.0299621646920784
chr22_38591701_38592000	-0.0038307043008071	0.00506657467627445	0.00486789870325625	0.0299621646920784
chr10_113719201_113719500	-0.0078171840608368	0.0109777139738807	0.00486810964016655	0.0299628496563306
chr19_38292001_38292300	-0.0119320354079981	0.0133609448937619	0.00486820003107389	0.0299628496563306
chr1_6729601_6729900	-0.00506215933580327	0.00665231767380581	0.00486820641120448	0.0299628496563306
chr3_11037901_11038200	-0.00874354511754451	0.0125939706812297	0.0048682763589147	0.0299628496563306
chr2_97701901_97702200	-0.00431714611996933	0.00651048769065443	0.0048682901001342	0.0299628496563306
chr2_233839501_233839800	-0.0147877068584557	0.0225377475041318	0.00486859667461262	0.0299639360491143
chr8_42722401_42722700	-0.00306075301905207	0.00461377838666907	0.00486860917016432	0.0299639360491143
chr1_201292201_201292500	-0.00603011665870019	0.00839866135863437	0.00486863468783972	0.0299639360491143
chr12_132356401_132356700	-0.00559034713021361	0.00784348013011597	0.00486888200550141	0.029965113346793
chr10_722401_722700	-0.0184416433707334	0.0240512316368762	0.0048692366906625	0.0299669513937662
chr11_70300801_70301100	-0.00427272344398304	0.00591121228849662	0.00486930662096523	0.0299670369396143
chr19_3835201_3835500	-0.00640657793247762	0.00881640569629911	0.00486964845135408	0.0299686720979834
chr19_18339901_18340200	-0.00398090538541779	0.00545616243716148	0.00486969086313187	0.0299686720979834
chr20_50855701_50856000	-0.00478570819743604	0.00729715542022029	0.00486974041566223	0.0299686720979834
chr6_44302201_44302500	-0.00384254841873629	0.00592457559731199	0.0048699491016718	0.0299695184176273
chr22_21015001_21015300	-0.00236452758453226	0.00296902576404877	0.00486999000756491	0.0299695184176273
chr6_125300401_125300700	-0.00381245879937586	0.00464742183376495	0.00487009145675404	0.0299696352853685
chr17_44136301_44136600	-0.0100722058371323	0.0144091586288887	0.0048701210685161	0.0299696352853685
chr8_100560301_100560600	-0.00331029882509682	0.0044466333339117	0.00487032031411149	0.0299704040172479
chr20_36527101_36527400	-0.0129112690135266	0.0152735179810844	0.004870358061905	0.0299704040172479
chr1_3617701_3618000	-0.00839856217381983	0.010195171359592	0.00487061438665389	0.0299716365036507
chr5_141933301_141933600	-0.00261915018588828	0.00351609202596163	0.00487082495815294	0.0299725874193893
chr7_48426301_48426600	-0.00135227527634946	0.00151233334036471	0.00487111981381852	0.0299740569493109
chr19_3387601_3387900	-0.00438330950645787	0.00618750395130336	0.00487123080134883	0.0299743950401643
chr22_50655301_50655600	-0.0093055074646093	0.0135951742050951	0.00487147396333366	0.0299755464297505
chr20_62021401_62021700	-0.00466180298359923	0.00618936912957348	0.00487156581950543	0.0299756402440393
chr17_75480301_75480600	-0.00507125058800363	0.00730745820666162	0.00487160130217644	0.0299756402440393
chr8_118438501_118438800	-0.00214057283912501	0.00259837486919255	0.00487180535899014	0.0299765509627736
chr18_35265001_35265300	-0.00787897090860956	0.0110255409300723	0.00487193538222147	0.0299770061321076
chr2_118185001_118185300	-0.00486821002438973	0.00643581361387871	0.00487201256789073	0.0299771361853225
chr1_225975301_225975600	-0.0045852409377022	0.00563567490596486	0.00487209589815531	0.0299773040423548
chr6_89163001_89163300	-0.00423414119866365	0.0058502875485216	0.00487216713065178	0.0299773974605573
chr9_121325701_121326000	-0.00463741172903585	0.00640592065448483	0.00487251080717915	0.0299789043410191
chr10_14776201_14776500	-0.00706490050482039	0.00985158944953183	0.0048725241457792	0.0299789043410191
chr6_158564701_158565000	-0.00511780680726686	0.00633984066666873	0.00487297045026271	0.0299813053952899
chr17_2421301_2421600	-0.0188454637216048	0.0239195312689551	0.00487316581374074	0.0299818221995982
chr16_1162201_1162500	-0.0348291815007584	0.0499235227863118	0.00487316656408078	0.0299818221995982
chr12_104971201_104971500	0.000592811931670454	0.00026094477660768	0.00487332967234701	0.0299824808122332
chr13_99381001_99381300	-0.00494668285160706	0.00619241922827185	0.00487350251397805	0.0299831992921961
chr6_3122701_3123000	-0.0278603628313063	0.0396782415881304	0.00487385706694556	0.0299850356835526
chr6_15355801_15356100	-0.0014657264430089	0.00207241109374044	0.00487401186261003	0.029985643096138
chr9_26957701_26958000	-0.010937949200297	0.0155456235554332	0.00487459648704382	0.0299888948346031
chr9_16120801_16121100	-0.0102174691322738	0.0137500039695145	0.00487473424071483	0.029989397346368
chr15_101613301_101613600	-0.00556981924996487	0.00831415766044678	0.00487480835682555	0.0299894642282249
chr14_100701601_100701900	-0.00853845591028095	0.0121204747978932	0.00487485725658031	0.0299894642282249
chr2_132645301_132645600	-0.0067343990728421	0.00963553819622395	0.00487496929765452	0.0299896583966943
chr10_1648801_1649100	-0.00630321968061702	0.00890240668256893	0.0048750009641573	0.0299896583966943
chr2_230968801_230969100	-0.00911746901005867	0.0130009877081894	0.00487524033281839	0.0299907859709184
chr11_64608001_64608300	-0.00455453961262871	0.00530341905168011	0.0048754306264178	0.0299916116299348
chr4_9493801_9494100	-0.00305850689537	0.00393141458320851	0.0048755843491933	0.029992212304121
chr9_124734601_124734900	-0.00395608435374316	0.00559434627546795	0.00487565568356845	0.0299923061571419
chr1_118985401_118985700	-0.00305468798428144	0.00292874322776725	0.0048757996754007	0.0299928469508923
chr20_62950201_62950500	-0.00651458525282385	0.0101923969946207	0.004876031738196	0.029993929483036
chr2_128309401_128309700	-0.00383320734165128	0.00475507261765266	0.00487617832962422	0.0299941154968828
chr21_41186101_41186400	-0.0115263356636175	0.0152864743228912	0.00487624079580742	0.0299941154968828
chr1_223292701_223293000	-0.00116348448341504	0.00176140262661645	0.00487627936288047	0.0299941154968828
chr3_124785001_124785300	-0.00350918670511618	0.00471663578288142	0.00487628630137678	0.0299941154968828
chr9_120842101_120842400	-0.00631928256326383	0.00923639014725227	0.00487635612180031	0.0299942000082265
chr1_151133701_151134000	-0.00731488223979578	0.0120413483521009	0.00487666211461112	0.029995737184367
chr22_39405901_39406200	-0.00467523224117992	0.00669153351945536	0.0048767188262721	0.0299957410456896
chr4_101807701_101808000	-0.00477289254264177	0.00596248718808313	0.00487679258815256	0.0299958011517587
chr17_39072001_39072300	-0.00195369870489369	0.00272008534125024	0.00487684076634999	0.0299958011517587
chr1_154552501_154552800	-0.00439910884787316	0.0057638422418683	0.00487738004159254	0.0299983914133637
chr4_966601_966900	-0.00968813535478039	0.00998068655740052	0.00487746998077323	0.0299983914133637
chr6_56766301_56766600	-0.00423580110347582	0.00500126939183446	0.00487748329414135	0.0299983914133637
chr11_61303201_61303500	-0.00418218266061181	0.00616209564047244	0.00487748625713274	0.0299983914133637
chr11_123938701_123939000	-0.00788656278729711	0.010515782200534	0.00487772991283731	0.0299995450074421
chr15_87124201_87124500	-0.0107766960908707	0.0142858570830184	0.00487791659934282	0.0300000543207095
chr1_7487701_7488000	-0.00386108152194973	0.00648290481185297	0.00487796620103297	0.0300000543207095
chr13_44981401_44981700	-0.00375563477420698	0.0056900352410524	0.00487798099971801	0.0300000543207095
chr22_39574201_39574500	-0.0065814360220202	0.0095571795241653	0.00487810611430715	0.030000323349515
chr16_67669801_67670100	-0.00253850407776696	0.0036264666606151	0.00487813692847339	0.030000323349515
chr4_25088701_25089000	-0.00332109201347952	0.00313014425280065	0.00487823420895403	0.0300005766510785
chr20_31513801_31514100	-0.00262126212309849	0.00380370712731428	0.00487916822881409	0.0300059757381364
chr16_58790701_58791000	-0.0103855059224245	0.0116331819468408	0.00487950667944191	0.0300076044725777
chr13_113400301_113400600	-0.00847290110145866	0.0118850763033333	0.00487954528385299	0.0300076044725777
chr8_48624901_48625200	-0.00513612909727048	0.00683322752157677	0.0048799812780554	0.0300099406332147
chr8_48583801_48584100	-0.00895450166815493	0.0117887302747845	0.00488048530034166	0.0300126950809322
chr17_2183101_2183400	-0.0105460922582216	0.0144297729163784	0.00488054441345886	0.0300127135140917
chr3_45624301_45624600	-0.00539543545559708	0.0068613693585507	0.0048808678384067	0.0300143573032162
chr10_101322901_101323200	-0.008148353208639	0.010741639346192	0.00488143364679596	0.0300174915475873
chr17_12791101_12791400	-0.00268973678192118	0.00370959960883319	0.0048815552702407	0.0300177231143411
chr9_91825201_91825500	-0.00649537598638583	0.00873848053595952	0.0048815835540848	0.0300177231143411
chr2_236156401_236156700	-0.00729792857253331	0.0122245330752837	0.00488170602271509	0.0300181310684411
chr12_106685101_106685400	-0.00354703569129275	0.00377267581372275	0.00488176518869673	0.0300181497628967
chr2_232606501_232606800	-0.00359938713193106	0.00477275997631087	0.00488211805554486	0.030019974413353
chr3_18693901_18694200	-0.015005654398228	0.0185728987711936	0.00488218102542666	0.0300200164759674
chr1_180942601_180942900	-0.0122797683699724	0.0141709169615164	0.00488280625985434	0.0300235158032893
chr9_37576801_37577100	-0.00503142514608012	0.00611577520789451	0.0048828817431332	0.0300236347660133
chr10_116850601_116850900	-0.00590329186260514	0.00740387036171333	0.00488302234385703	0.0300241541124973
chr14_77956501_77956800	-0.00255112987452973	0.00365790216682761	0.00488315912674339	0.0300243379369607
chr10_25466101_25466400	-0.00974697539832176	0.0131370989484379	0.004883164515141	0.0300243379369607
chr10_63327001_63327300	-0.00315668926991482	0.00403322696478868	0.00488330573049231	0.0300245517365839
chr9_134024101_134024400	-0.00628778340083094	0.00832791340931057	0.00488331156307803	0.0300245517365839
chr5_95653501_95653800	-0.00521967910595496	0.00647056536173332	0.00488357166446646	0.030025805772089
chr5_37815601_37815900	-0.00828319379022652	0.00902322912212675	0.00488384504030065	0.0300271413934852
chr10_99337201_99337500	-0.0101422502910064	0.0101808882707382	0.00488406002081515	0.0300281179587856
chr2_3700501_3700800	-0.00204828025613886	0.00232807806169347	0.00488439440101988	0.0300298285849075
chr11_31797301_31797600	-0.0022112302566106	0.00223461413480617	0.00488466346421261	0.0300311375996814
chr1_41613901_41614200	-0.00824173912981028	0.0117591674852274	0.00488476024750214	0.0300313874116985
chr6_7482001_7482300	-0.00617166858944451	0.00953253070933101	0.0048848256126817	0.0300314440624156
chr2_112185001_112185300	-0.00710460641862353	0.0101161852378075	0.00488502850773325	0.030032346222706
chr3_48414001_48414300	-0.00780020969968882	0.0110391861082443	0.00488534067593011	0.0300339201477342
chr8_141190801_141191100	-0.00612411463406768	0.00877823052619607	0.00488554211675876	0.0300346917456033
chr19_4088101_4088400	-0.00603101327125042	0.00942712970130114	0.00488557849807649	0.0300346917456033
chr17_48596101_48596400	-0.00297373176147442	0.00399336124919827	0.00488575371367291	0.0300354236662032
chr19_45351301_45351600	-0.00937521129500233	0.0128036577818862	0.00488585268161002	0.0300356868389359
chr1_15456901_15457200	-0.00264297196476841	0.0035459641274747	0.00488611665093189	0.0300369643368481
chr1_16621801_16622100	-0.0147653415225148	0.0248948476958451	0.00488661137243779	0.0300396603174662
chr15_99415501_99415800	-0.00625962403940733	0.0094301220189127	0.00488669608746976	0.0300398358159862
chr5_177402301_177402600	-0.00943501066782108	0.0110428155269212	0.00488740350262007	0.0300438391716661
chr2_44930101_44930400	-0.00309128973442911	0.00356552873003415	0.00488778253419278	0.0300458238195074
chr8_52666201_52666500	-0.00483462417293708	0.00836865265696385	0.00488794581331345	0.030046482179079
chr13_109698001_109698300	-0.00389499403606532	0.00512172358582345	0.00488812423400971	0.0300470548338832
chr6_52536601_52536900	-0.00799134959446391	0.0121615086383563	0.00488815133216539	0.0300470548338832
chr15_79468201_79468500	-0.0132862161217778	0.0160616871646447	0.00488824583112203	0.0300472903755869
chr10_61410601_61410900	-0.00570628876769006	0.0076365036446812	0.00488840743350844	0.0300479383815305
chr3_36874201_36874500	-0.00469234475657221	0.00618428882969912	0.0048884884820499	0.0300480912319464
chr14_101581801_101582100	-0.00636974169426099	0.00915535791438578	0.00488868865596412	0.0300487804807707
chr19_2428501_2428800	-0.00430770186922644	0.00588324347116836	0.00488872842067979	0.0300487804807707
chr17_80319301_80319600	-0.00757720828362868	0.0105742061858081	0.00488876916431411	0.0300487804807707
chr1_17000701_17001000	-0.00411232250209712	0.00553290594077	0.00488891776855545	0.0300493485402787
chr2_232479601_232479900	-0.00613970305554235	0.00886594365138843	0.00488906856625892	0.0300499300685179
chr2_28508401_28508700	-0.00296834701547005	0.00337842381725929	0.00488918584695175	0.0300503055784565
chr15_40069201_40069500	-0.0072570665697874	0.00872933453131724	0.00488945883059447	0.0300514152911627
chr10_129506401_129506700	-0.00781723954610066	0.00928708506999154	0.00488947877322806	0.0300514152911627
chr11_10750501_10750800	-0.00225159175518952	0.00288234636197296	0.00488959374015543	0.0300517765505281
chr17_879901_880200	-0.00830788556439282	0.0112411653748565	0.00489026788174276	0.0300555744876888
chr15_51995401_51995700	-0.0018804586347569	0.00244717962005175	0.00489069721294612	0.0300578677508298
chr14_102541801_102542100	-0.0046636614078683	0.00668558674108399	0.00489079712219089	0.0300581363812421
chr2_1813501_1813800	-0.0135152028072138	0.0188750204662715	0.00489088848958959	0.0300582331343829
chr15_62472301_62472600	-0.0114877262070258	0.0169172990272595	0.00489092526648831	0.0300582331343829
chr9_135952501_135952800	-0.00615714351527774	0.00906143973210924	0.00489099915550301	0.0300583418402537
chr22_30208801_30209100	-0.00377802139780217	0.00497478601073099	0.00489130509732401	0.0300598766412819
chr17_78037501_78037800	-0.00665937671421017	0.00833205514740599	0.00489169912758203	0.0300617363049369
chr15_40987801_40988100	-0.00330039648060549	0.0045257878127324	0.00489172011401354	0.0300617363049369
chr11_3166501_3166800	-0.0105978617648271	0.0142283568100105	0.00489209191194018	0.0300636757236657
chr15_100686301_100686600	-0.00690428627384804	0.0118113710786846	0.00489216705099639	0.0300637083099282
chr1_19087801_19088100	-0.00466616009221035	0.00682137086505502	0.0048922096364649	0.0300637083099282
chr17_78224701_78225000	-0.0148350326853901	0.0237736056337276	0.00489233039964896	0.0300641049929573
chr4_7074001_7074300	-0.0105331904572687	0.0154758352737961	0.00489295709542818	0.0300675529733706
chr11_77301601_77301900	-0.0041543333252611	0.00520856344690767	0.00489300392566387	0.0300675529733706
chr9_133817701_133818000	-0.00948761865284585	0.0117897598356928	0.00489329914045408	0.0300690215929207
chr8_140302501_140302800	-0.00777333525833065	0.0109023123106383	0.00489347409841232	0.0300697512163946
chr22_19453501_19453800	-0.00140637034768848	0.00146452553583417	0.00489357668483628	0.0300700361147047
chr19_35492401_35492700	-0.00706664813476753	0.00992894149821716	0.00489387480089173	0.0300713456981567
chr22_49576201_49576500	-0.0158449733381876	0.0185265953248363	0.00489390225603923	0.0300713456981567
chr3_37993201_37993500	-0.00377928928774747	0.00521893131268481	0.00489405381886965	0.0300719315080396
chr9_135379801_135380100	-0.00599547462081318	0.00801293593732806	0.00489426708379016	0.0300727179530599
chr14_70442701_70443000	-0.00459245887154105	0.00597209085739716	0.00489429426443224	0.0300727179530599
chr7_149087401_149087700	-0.00377135599462948	0.00519835318699836	0.00489522328800483	0.0300780807362472
chr1_85266601_85266900	-0.00280639840810595	0.00354221551356717	0.00489531364384586	0.0300781605687271
chr5_8052301_8052600	-0.00468224152850179	0.00640741939549788	0.00489543438229741	0.0300781605687271
chr19_3179701_3180000	-0.00650107309688878	0.00812143962217903	0.00489544379136854	0.0300781605687271
chr10_69808501_69808800	-0.0133392298615378	0.0193389637130966	0.00489546123276274	0.0300781605687271
chr7_6172801_6173100	-0.00818484389850526	0.0110598815064246	0.00489576655377648	0.0300796909399443
chr19_41116501_41116800	-0.004907253703459	0.00707120881001632	0.00489604547898745	0.0300810591015062
chr9_37666801_37667100	-0.00169516243583297	0.00199360101341135	0.00489616530420229	0.0300811203005142
chr20_58979701_58980000	-0.00900641859596277	0.0116658560221946	0.00489616792690233	0.0300811203005142
chr1_235644001_235644300	-0.0122514955526895	0.0170061381246543	0.00489628438309911	0.0300814902313918
chr10_71615701_71616000	-0.00640078277361547	0.00885219436322538	0.00489639849446746	0.0300818457479237
chr10_12924901_12925200	-0.00385406376051484	0.00470519671917221	0.00489653383368453	0.0300823162069041
chr10_70518601_70518900	-0.0079960499177127	0.0102472276043858	0.00489658756223757	0.0300823162069041
chr22_35476501_35476800	-0.0025500985729024	0.00342460846937437	0.00489681165405743	0.0300833473617716
chr17_17051401_17051700	-0.00582479058411947	0.00706062181517163	0.00489687618716139	0.0300833982622455
chr19_17997901_17998200	-0.00533155027433261	0.00757968658649081	0.00489719055721173	0.0300849839885992
chr5_6408301_6408600	-0.00312031529971305	0.00418540637885554	0.00489751839287133	0.0300866524010535
chr17_21054001_21054300	-0.0103068689190177	0.0146979255563984	0.00489764065896975	0.0300867813708938
chr21_44901301_44901600	-0.00766965605464761	0.00923288917508671	0.00489765189486541	0.0300867813708938
chr9_137487001_137487300	-0.00770613224404388	0.0115989001413982	0.00489809899824764	0.0300891823707362
chr11_18744001_18744300	-0.0165475976144906	0.0220551265420812	0.00489827751032828	0.0300899333692235
chr7_151187401_151187700	-0.0100828144876907	0.0118322773559018	0.00489835829149237	0.0300900840000334
chr2_173271601_173271900	-0.00470841116689579	0.00623709030332657	0.00489865850011098	0.0300911897043416
chr1_10605301_10605600	-0.00501087931017404	0.00693642356799109	0.00489875757259763	0.0300911897043416
chr15_55272001_55272300	-0.00230427466998258	0.00360152527616632	0.00489875838843956	0.0300911897043416
chr11_47449501_47449800	-0.00429179925198217	0.0067781872074076	0.00489876333828255	0.0300911897043416
chr3_101688001_101688300	-0.0118363478608502	0.0152699937977257	0.00489882620741232	0.030091230286706
chr17_38854501_38854800	-0.00382555379069679	0.00472447482885142	0.00489891065008128	0.030091403382919
chr21_42840901_42841200	-0.00735536121107797	0.00960494172431936	0.00489959699220532	0.0300952294453663
chr1_10424101_10424400	-0.0062166425115655	0.00935089244174339	0.0048997200837842	0.0300952294453663
chr2_158849101_158849400	-0.00631801075985126	0.00878948434880199	0.00489972428721055	0.0300952294453663
chr12_32561701_32562000	-0.00257198874868162	0.00330574359866143	0.00489979218967214	0.0300952294453663
chr12_123408001_123408300	-0.00269367033549037	0.00378342650189507	0.00489981488643113	0.0300952294453663
chr7_135750001_135750300	-0.0113956384964956	0.0131396363264275	0.00490012021390598	0.0300967591681577
chr11_1392001_1392300	-0.0121233820464495	0.0162038460661169	0.00490037828429191	0.0300977256799527
chr7_7566001_7566300	-0.00473957464582915	0.00655684526151642	0.00490039012299128	0.0300977256799527
chr2_101617501_101617800	-0.00905848873705887	0.0126502221761594	0.00490055668839178	0.0300984030678264
chr1_183583501_183583800	-0.00197148491082274	0.00206769372607479	0.00490070083645524	0.0300989427581729
chr5_17604601_17604900	-0.00168991658289675	0.00161724500064368	0.00490079031455483	0.0300991466700224
chr6_44000401_44000700	-0.00272216046624767	0.00364434880705553	0.00490093687021915	0.0300997011260094
chr10_96672001_96672300	-0.00419516089632885	0.00598083315678345	0.00490109741276844	0.030100341470435
chr1_54558601_54558900	-0.0048498839392326	0.00718086689194072	0.0049015994117132	0.0301030788480635
chr17_79399801_79400100	-0.00807708941263646	0.0113463682033877	0.00490179600363484	0.0301039405329848
chr6_111591301_111591600	-0.00866033285486848	0.0105076431347918	0.00490204553292123	0.0301051273044621
chr8_141572701_141573000	-0.00615053317802902	0.00878600380344309	0.00490275732380096	0.0301091529216059
chr1_180534301_180534600	-0.00366234275915514	0.00458650168910119	0.00490299446089266	0.0301101725527493
chr2_60708001_60708300	-0.00466174574257868	0.0064555536511419	0.00490303594888067	0.0301101725527493
chr11_62535901_62536200	-0.00611933927654594	0.00887433576720857	0.00490319823609662	0.0301106328565722
chr16_84195901_84196200	-0.00485137815146736	0.00600061648403478	0.00490325778385792	0.0301106328565722
chr9_82923301_82923600	-0.00497589708732736	0.00547949922854268	0.00490327979928521	0.0301106328565722
chr8_66022201_66022500	-0.00480746224686148	0.00683233693221528	0.00490340013270142	0.0301110260838582
chr2_120768301_120768600	-0.00562964294034795	0.00799832863800654	0.00490383390925119	0.0301131779531605
chr19_15199501_15199800	-0.0039883844129308	0.00451218462614074	0.00490391740702038	0.0301131779531605
chr11_113364601_113364900	-0.00664918373754708	0.0095176050379896	0.00490391946212467	0.0301131779531605
chr16_85029901_85030200	-0.00581167290575985	0.00639837939687771	0.00490435079139599	0.0301153184945493
chr1_13812301_13812600	-0.0043473617563471	0.00601636032938488	0.00490439156745849	0.0301153184945493
chr2_32418901_32419200	-0.00235509897161104	0.00303209945137234	0.00490451219931427	0.0301153184945493
chr18_57603601_57603900	-0.00478139322513694	0.00648707947755224	0.00490452978535846	0.0301153184945493
chr1_58814701_58815000	-0.00440939828917102	0.00586977914012198	0.0049045495858191	0.0301153184945493
chr1_23958301_23958600	-0.00140729274856392	0.00158833377560964	0.00490464080295491	0.0301155328472859
chr6_345901_346200	-0.128361594393332	0.187848276663256	0.00490477358004713	0.0301160023791018
chr20_43962301_43962600	-0.00855054416619131	0.0117241782098919	0.00490501317082145	0.0301171277436988
chr19_17725801_17726100	-0.00638689052946075	0.00828353503502105	0.00490517029248317	0.0301177467220868
chr16_79590001_79590300	-0.00525608223050643	0.00730676162964724	0.00490538580592678	0.0301185841082696
chr1_204201601_204201900	-0.0106638580012682	0.0138149854818811	0.00490541930174475	0.0301185841082696
chr4_38106901_38107200	-0.00417946027436064	0.00649273278004423	0.00490551859218304	0.0301188394752303
chr8_38601601_38601900	-0.00356298806809206	0.00456001138214011	0.0049055735215155	0.0301188394752303
chr12_132414301_132414600	-0.00682165589881894	0.00851916883586992	0.00490569842262331	0.0301192605755875
chr8_130197001_130197300	-0.00592024565415401	0.00877295803774198	0.00490581643534025	0.0301196393744685
chr14_23041801_23042100	-0.00523556304633587	0.00827672456345648	0.00490587475891477	0.0301196517027539
chr18_13620601_13620900	-0.00615083343727726	0.00783423139444668	0.0049059413874383	0.0301197150184623
chr2_204226501_204226800	-0.00329748500363774	0.00421684252294961	0.00490609380140666	0.030120305000952
chr10_119333401_119333700	-0.0028338459563875	0.0037668634467469	0.00490627697270807	0.0301210837982514
chr16_88329001_88329300	-0.00712591069034193	0.0105337905388329	0.00490677103034007	0.0301237711787919
chr16_68306401_68306700	-0.00251517743066177	0.0037614494103415	0.00490701963592641	0.0301249516296097
chr19_49073701_49074000	-0.00436718707907233	0.00597719876137464	0.00490731347182366	0.0301264097260072
chr7_158623201_158623500	-0.00741814297282258	0.00982410768079429	0.00490745199646243	0.0301269143310106
chr11_118570201_118570500	-0.00412235701859654	0.00663188559035546	0.00490762437676753	0.030127545344174
chr17_81038401_81038700	-0.00622892929887714	0.00809033214664282	0.00490766744451201	0.030127545344174
chr3_45595801_45596100	-0.00347531473581251	0.0047287982985679	0.00490797347719797	0.0301290782175306
chr12_77023801_77024100	-0.0118817559968611	0.0176434231148607	0.00490816150286646	0.030129625695371
chr12_130732501_130732800	-0.0188757873927815	0.0283458013813301	0.00490817532881025	0.030129625695371
chr17_53757601_53757900	-0.00507848124097514	0.00624456752350973	0.004908437661337	0.0301308902346746
chr14_94886101_94886400	-0.00290474583915299	0.00497994956724897	0.00490859886439512	0.0301315339596512
chr2_12740401_12740700	-0.0170190415359711	0.0237619940209608	0.00490904154139839	0.0301339054835576
chr9_126452401_126452700	-0.00896986101666126	0.0126942600825043	0.0049091660151105	0.0301343237004895
chr4_9480301_9480600	-0.00902398166598632	0.0112077157234618	0.00490967178062978	0.0301370823947469
chr16_48622801_48623100	-0.00224547713580808	0.00293082023874557	0.00490989869732935	0.03013781957721
chr2_2291401_2291700	-0.00587105539460114	0.00731095052791516	0.00490992473182828	0.03013781957721
chr13_113118301_113118600	-0.00850135889383941	0.00990526269403017	0.00490996092461931	0.03013781957721
chr1_111608701_111609000	-0.00805910901923275	0.00928903793874056	0.00491008835073311	0.0301382415209696
chr20_57309001_57309300	-0.00648831096085525	0.00747153699028744	0.00491014236705988	0.0301382415209696
chr21_45032401_45032700	-0.00697997801545488	0.00949490462610561	0.00491021492758429	0.0301383410172992
chr7_152674201_152674500	-0.00485190553091528	0.00697819757927669	0.0049102769372354	0.0301383757520275
chr14_38254801_38255100	-0.00178900657160502	0.00219301316592465	0.00491066484553933	0.0301404107689292
chr8_98756101_98756400	-0.00379171550932745	0.00505837376596885	0.00491082075026031	0.0301410217765317
chr5_124809001_124809300	-0.0203310458424884	0.0265431813011651	0.00491088123877508	0.0301410471431674
chr8_118213201_118213500	-0.00517017421639535	0.00541961040027966	0.00491130210359685	0.0301431540520779
chr11_44604301_44604600	-0.00364773402630971	0.00462028341333507	0.00491133723650425	0.0301431540520779
chr3_138067501_138067800	-0.0147186169323918	0.0191754004177634	0.00491160401122788	0.0301444454529639
chr15_62700901_62701200	-0.00856540461411936	0.0115303084209906	0.00491175588475332	0.0301450316384625
chr1_178939201_178939500	-0.00665446229118277	0.0100980817296458	0.00491187106423441	0.0301453926098954
chr19_19541701_19542000	-0.00613834117180271	0.00783224631111252	0.0049119666101452	0.0301456330782497
chr19_39430801_39431100	-0.00232331495483788	0.00285416080055871	0.00491214415887492	0.0301463768015352
chr20_25012801_25013100	-0.0120517911891121	0.0176482805852133	0.00491240172576257	0.0301474276703676
chr3_129240301_129240600	-0.00264537982263972	0.00347361579815522	0.00491242812571407	0.0301474276703676
chr20_44180701_44181000	-0.0023410463255657	0.00328783493829715	0.0049126207457201	0.0301482638383805
chr7_151125301_151125600	-0.0062811748660123	0.0086430359758433	0.0049127356977737	0.0301486233521915
chr12_113803201_113803500	-0.00701257243783794	0.0109416843689735	0.00491281033351841	0.030148735446261
chr10_70553401_70553700	-0.00401156282589635	0.00650930731512177	0.00491303228143334	0.0301497515467445
chr10_133460101_133460400	-0.00555191565385807	0.00715058537365817	0.00491317400938712	0.0301502753445996
chr19_33880201_33880500	-0.00245423697197554	0.00284347127685932	0.00491350388985211	0.0301519537374
chr5_151028701_151029000	-0.00832256316655584	0.0113777065917978	0.0049137663062936	0.0301532181002002
chr11_6404101_6404400	-0.00277459714782428	0.00355688651802245	0.00491384479045452	0.0301533537505716
chr8_21811201_21811500	-0.00361411262022901	0.00537441440870609	0.00491393482319932	0.0301535602638334
chr16_9152701_9153000	-0.00675836478528738	0.00973217573372281	0.00491401640125281	0.0301537148921162
chr16_4699201_4699500	-0.00576901380044358	0.00835784715949305	0.0049141733510264	0.030154332012516
chr19_7863601_7863900	-0.00440392681131036	0.00606428299101158	0.00491434497663264	0.0301545833457024
chr7_101114401_101114700	-0.00557977145796595	0.00758874139865818	0.00491435754713871	0.0301545833457024
chr7_42097201_42097500	-0.00544246458021105	0.00814729847755564	0.00491450360273905	0.0301545833457024
chr1_193217101_193217400	-0.0049927318492856	0.00760800311818655	0.00491454203813637	0.0301545833457024
chr16_70770601_70770900	-0.00482089236474428	0.00678742165944402	0.00491454545969562	0.0301545833457024
chr1_232578901_232579200	0.000873048940918147	0.000506475415407276	0.00491455259545402	0.0301545833457024
chr1_167456701_167457000	-0.00267784388260666	0.00321328450248776	0.00491475113507739	0.030155057459661
chr19_47677201_47677500	-0.008247129330458	0.0122013666021602	0.00491476752010672	0.030155057459661
chr4_186118201_186118500	-0.00320787520060934	0.00437422505069329	0.00491479901121024	0.030155057459661
chr13_32539801_32540100	-0.0054523042055348	0.00758935024473568	0.00491567673469772	0.0301600967954426
chr1_52686301_52686600	-0.00151705456617545	0.00237822885099091	0.0049158857653175	0.0301610333027247
chr6_6057901_6058200	-0.00589461697974003	0.00710176417242496	0.00491602591874492	0.0301612973481713
chr22_42910501_42910800	-0.00534330425680617	0.0069521036066615	0.00491604158842691	0.0301612973481713
chr8_26864701_26865000	-0.00345447731166525	0.00424003092998222	0.00491626339392936	0.0301622885532822
chr22_44441401_44441700	-0.00732333612019111	0.0106459358601167	0.00491631593723121	0.0301622885532822
chr16_27599701_27600000	-0.0183842872407199	0.0242255805622064	0.0049166734067407	0.0301640026227698
chr19_55607401_55607700	-0.00251018730639837	0.00258654705131944	0.00491672012592318	0.0301640026227698
chr12_52848901_52849200	-0.0095089194217497	0.0129341215196154	0.00491676455487154	0.0301640026227698
chr1_8657701_8658000	-0.00817816642471961	0.0112089349493793	0.00491682091675234	0.0301640026227698
chr5_75007501_75007800	-0.00461850964577015	0.00552377063977784	0.00491688876031382	0.0301640728358239
chr1_204456001_204456300	-0.00511875493488319	0.00733403846735653	0.00491697342521771	0.0301642462414623
chr1_47217301_47217600	-0.00578776914620675	0.00743696539101465	0.0049175530522656	0.0301674560615553
chr2_20512201_20512500	-0.0102356949204486	0.0129645032307674	0.0049177984618043	0.030168356995115
chr2_209695801_209696100	-0.00283390529758708	0.00373806409863773	0.00491781272540812	0.030168356995115
chr20_63048301_63048600	-0.00659599152435921	0.0086925103765732	0.00491787050661339	0.0301683654273116
chr11_113374201_113374500	-0.00387753799007034	0.00574102224935241	0.00491807965940232	0.0301693024280657
chr20_50283901_50284200	-0.00633912297495516	0.0086860748309403	0.0049183166208251	0.0301704099937174
chr3_50443201_50443500	-0.00644314890016151	0.00943993582573035	0.00491841425929989	0.0301706628955622
chr15_95495101_95495400	-0.00670050199987752	0.00969442031858937	0.00491862584641254	0.030171614770246
chr20_62259001_62259300	-0.0121439292442504	0.0188996694758274	0.00491870963321037	0.0301717826851089
chr20_9496501_9496800	-0.00860756156570965	0.00990034514099178	0.00491884676323693	0.0301722778042636
chr16_58034101_58034400	-0.00524050890216805	0.00715438394029125	0.0049194341318957	0.0301755346507254
chr1_47433301_47433600	-0.00581295754828225	0.0073949657501443	0.0049198660371282	0.0301778378294325
chr10_84241501_84241800	-0.00597064057096556	0.00832263095924709	0.00491995788859827	0.0301780551323382
chr12_122005501_122005800	-0.00582340767702738	0.00884903560347312	0.00492043455995569	0.0301806328127784
chr5_77847901_77848200	-0.00429305866752958	0.0057064569466484	0.00492057381195301	0.0301811408174996
chr11_108573901_108574200	-0.0107954332695181	0.0150615506744964	0.00492126800426185	0.0301850525883093
chr21_45409801_45410100	-0.0064478492977137	0.00834776028087263	0.00492132757780766	0.0301850718211437
chr11_36037201_36037500	-0.00359126950299287	0.00544267651043918	0.00492153133127911	0.0301859753741665
chr9_128627701_128628000	-0.00927329016994451	0.0142677053652604	0.00492190066135512	0.0301878944509488
chr11_212401_212700	-0.0261770065094948	0.0336045297656281	0.00492214269705873	0.0301890327477214
chr3_14863501_14863800	-0.00576766315042972	0.00843758772585198	0.00492255153895231	0.0301911328439878
chr7_128207701_128208000	-0.00281000855415732	0.00338646102977977	0.00492261703451794	0.0301911328439878
chr10_113755501_113755800	-0.00535354233935832	0.00732098030949206	0.00492265445296408	0.0301911328439878
chr7_2638201_2638500	-0.00596469354196216	0.00849843274210575	0.00492292778436793	0.0301922350365328
chr3_73081501_73081800	-0.00661491570212395	0.0090132175791124	0.00492299066288927	0.0301922350365328
chr5_121851901_121852200	-0.00496258663127126	0.00646679082546459	0.00492300351895241	0.0301922350365328
chr17_40551901_40552200	-0.00373020790432007	0.00517926688894322	0.00492328216166105	0.0301935976962964
chr9_127733101_127733400	-0.00305704755236647	0.00415985305013717	0.00492352472678267	0.0301947390700409
chr15_78641401_78641700	-0.00510990534225276	0.00728089046019369	0.00492370919562786	0.0301955241318414
chr11_120168001_120168300	-0.00497915263135581	0.00685731830749103	0.0049239105114597	0.0301964124916017
chr3_52836301_52836600	-0.00474707215342337	0.00662938718188253	0.00492470321573443	0.0302009275428406
chr6_7050901_7051200	-0.00447976105628605	0.00504102150798463	0.00492482747431973	0.0302013432692313
chr2_157742101_157742400	-0.00327790712260616	0.00461629821236021	0.00492490329789389	0.0302014619633741
chr20_57690301_57690600	-0.00665273449708101	0.00978194882993555	0.00492502976155694	0.0302018911963611
chr19_7849501_7849800	-0.00731432866439569	0.00994757324650711	0.00492533889723984	0.0302034406111545
chr19_4952701_4953000	-0.00953393815264209	0.0127564785236379	0.00492547704368241	0.0302037713374612
chr16_66438901_66439200	-0.00465329827940108	0.00664058755165254	0.00492550577518389	0.0302037713374612
chr10_31774501_31774800	-0.00838594534938905	0.0113432466367411	0.00492557959295708	0.0302038776972986
chr1_3635401_3635700	-0.0068885822887289	0.0109082087363803	0.0049256659062601	0.030204060676975
chr7_45158101_45158400	-0.0110390031754831	0.0159638587844482	0.00492596641170642	0.030205557058286
chr2_38464501_38464800	-0.00778461494892084	0.0100889396761423	0.00492605154035855	0.0302057327504299
chr13_97356601_97356900	-0.00422492846583664	0.00468772760740962	0.00492618253024862	0.0302061896488419
chr20_47762701_47763000	-0.00287983593970425	0.00431990470929442	0.00492636885702644	0.0302067256540426
chr16_88437901_88438200	-0.0105279907264366	0.0134513315603088	0.00492638290151863	0.0302067256540426
chr22_42434701_42435000	-0.0112286447180988	0.0142948436944996	0.00492665874468382	0.030208070700935
chr2_128503201_128503500	-0.0058544884551588	0.00886936359214324	0.00492725311354477	0.0302111471168201
chr10_132558001_132558300	-0.00398723128716562	0.00595380366313292	0.00492730500699771	0.0302111471168201
chr11_5634601_5634900	-0.00289529631656511	0.00412551165134078	0.00492732993977644	0.0302111471168201
chr15_101445601_101445900	-0.00594059658889039	0.00836836172225257	0.0049274862593819	0.0302117592198764
chr2_201139501_201139800	-0.00153061787840567	0.00194293619129535	0.00492785830004885	0.0302136939382707
chr10_73070701_73071000	-0.00599504019008619	0.00792577922024368	0.00492815497644325	0.0302148458405156
chr17_78753901_78754200	-0.00625951463234823	0.00797721653968353	0.00492815916260756	0.0302148458405156
chr18_58787701_58788000	-0.00664724726994269	0.00698520967758335	0.00492843790351945	0.0302162084370337
chr6_170221501_170221800	-0.00782993427965773	0.011905425813608	0.00492854351559664	0.0302163527171192
chr17_1201501_1201800	-0.0310583604210153	0.0441881966160593	0.00492857442918744	0.0302163527171192
chr13_110443801_110444100	-0.00564224094990756	0.00720034250323111	0.00492922909912062	0.0302198589225926
chr22_45295501_45295800	-0.0159178889425384	0.0227217571050516	0.00492925933050267	0.0302198589225926
chr16_26667301_26667600	-0.00603269532139716	0.00842654117520852	0.00492971914751856	0.0302223314958893
chr7_6710101_6710400	-0.00806531107345705	0.0104255357111157	0.00493001081422894	0.0302235404916607
chr20_44771101_44771400	-0.00905727615433911	0.0133565197936516	0.00493002937263776	0.0302235404916607
chr1_1760101_1760400	-0.00848286369897669	0.0117629174482608	0.00493017246562372	0.0302240712836193
chr5_56098501_56098800	-0.00358286784562131	0.00437349256627178	0.00493028681158131	0.0302244258338191
chr4_55402801_55403100	-0.00657785309462396	0.00965303414876065	0.00493052832783497	0.0302255599664654
chr1_216423301_216423600	-0.00143691684735215	0.00172851218000992	0.0049307255017145	0.0302264222446929
chr13_23578201_23578500	-0.00603774397675958	0.00737071745312905	0.00493086550806115	0.0302267876406119
chr18_12400201_12400500	-0.0072454009429579	0.0098882255007236	0.00493089813918653	0.0302267876406119
chr5_3026401_3026700	-0.00906683790998458	0.0121676736140537	0.00493101807876564	0.0302271764283004
chr1_10790401_10790700	-0.00276401746719761	0.0042061647047888	0.00493121069237334	0.0302280106942909
chr6_34885801_34886100	-0.0077726930270501	0.0102626936453558	0.00493145266797196	0.0302288267274928
chr17_48864301_48864600	-0.00922741139038027	0.0127092169401328	0.00493145685438217	0.0302288267274928
chr16_84261001_84261300	-0.00976694805822396	0.0142101485082914	0.00493189348638438	0.0302311567118307
chr12_54037801_54038100	-0.00453509491493473	0.00624739376982293	0.00493204969765009	0.0302317677601265
chr5_2642701_2643000	-0.00837626291528242	0.0131719778200401	0.00493231975804288	0.0302330766423973
chr22_19566301_19566600	-0.009001580454647	0.0132377304325012	0.00493244951599682	0.0302335255087007
chr7_157195801_157196100	-0.00676088151895741	0.0077033989286728	0.00493303046120724	0.0302366314621546
chr10_92308201_92308500	-0.00723840416737746	0.0105896930976828	0.0049330693054607	0.0302366314621546
chr10_100847701_100848000	-0.0032233434607448	0.00373299607152133	0.00493316155380041	0.030236821477752
chr18_78429901_78430200	-0.0100874140773797	0.0152851876106123	0.00493321562938517	0.030236821477752
chr1_21397801_21398100	-0.00250028539651577	0.00312486451221325	0.00493326991021585	0.030236821477752
chr19_2784001_2784300	-0.00408304595878132	0.00592532817808482	0.00493338725137682	0.030237194166586
chr16_56892001_56892300	-0.00360890812305722	0.00524911642789486	0.00493382288121491	0.0302394208726201
chr16_31547401_31547700	-0.00220911032542507	0.00254093844364623	0.00493386363140232	0.0302394208726201
chr8_16711201_16711500	-0.0030557266067144	0.00417785046202645	0.00493418082824706	0.0302408348591711
chr22_47127601_47127900	-0.00937212934504103	0.0143634978012303	0.00493420742173863	0.0302408348591711
chr20_60090601_60090900	-0.00442118085881077	0.00628401863874412	0.00493431224978291	0.0302411307909879
chr10_122132101_122132400	-0.00527241614007778	0.00686601205738743	0.00493447702748002	0.030241794127817
chr7_147639001_147639300	-0.00468061887011433	0.00555545143653261	0.00493480131902372	0.0302434350463817
chr8_17797501_17797800	-0.00810367972465021	0.0101399981878744	0.00493546728163232	0.0302466006622508
chr11_72787501_72787800	-0.00218435102411687	0.00218314862647675	0.00493547378396386	0.0302466006622508
chr17_57089701_57090000	-0.00495401854122859	0.00636495834327647	0.00493548750927096	0.0302466006622508
chr6_169142401_169142700	-0.00603685818895577	0.00798380874604995	0.00493579922567869	0.0302481643860565
chr2_96289801_96290100	-0.00664357736161942	0.00951934116875897	0.00493609400996391	0.0302496243097265
chr7_112445401_112445700	-0.00205935399669673	0.00239916112540609	0.00493622842321825	0.0302501014172303
chr6_2665501_2665800	-0.0455318977239441	0.0547792993752006	0.00493629006846261	0.0302501325833716
chr3_14921701_14922000	-0.00751577381172509	0.010477574902056	0.00493640648962332	0.0302504725545674
chr17_21198601_21198900	-0.00591047159747702	0.00733639813617809	0.00493645866613105	0.0302504725545674
chr6_163427401_163427700	-0.00200665345964297	0.00247930301997221	0.00493680655189924	0.0302521788745201
chr1_34779901_34780200	-0.00617307981723168	0.00871777945974294	0.00493685064321967	0.0302521788745201
chr10_43285501_43285800	-0.0113239762683558	0.0132309860521393	0.00493691217944062	0.0302521788745201
chr17_81020401_81020700	-0.0065260757335013	0.00887209724391254	0.00493696336739205	0.0302521788745201
chr17_17206801_17207100	-0.00464976149981457	0.00606532727197791	0.00493718311441815	0.0302526497726396
chr19_32288101_32288400	-0.00578823905863341	0.00871368578817756	0.00493724039602021	0.0302526497726396
chr20_25614901_25615200	-0.00138205027665506	0.00193218670497918	0.00493724308330358	0.0302526497726396
chr13_98794501_98794800	-0.00975339317550369	0.0153789278641978	0.00493726647194308	0.0302526497726396
chr7_1494601_1494900	-0.00517427148911642	0.0069790917285081	0.00493773659364613	0.0302551837792101
chr5_42945001_42945300	-0.00273805724663182	0.00380194893000558	0.0049379030909111	0.0302558573393092
chr5_80055901_80056200	-0.00409801742594326	0.00584097777698124	0.00493805096029831	0.0302564167472771
chr18_50289001_50289300	-0.00477728269071185	0.00723598014643813	0.00493842379510939	0.0302583545343673
chr16_2520901_2521200	-0.00206203985188841	0.00253075722499152	0.00493854817379494	0.0302587699720242
chr11_65412601_65412900	-0.00474836353465743	0.00674551696112233	0.00493862642782978	0.0302589027950006
chr2_134550601_134550900	-0.00702063216697052	0.0118423123318582	0.0049386932468097	0.030258965553297
chr11_134158201_134158500	-0.00995350134713217	0.0129605020718039	0.00493894397528592	0.0302598144298068
chr9_135506401_135506700	-0.00437865385778851	0.00571791723516324	0.00493894495079807	0.0302598144298068
chr20_38143201_38143500	-0.00774840754941563	0.0108660551094191	0.00493953618835366	0.030262488164812
chr7_92608801_92609100	-0.00342650706871266	0.00453576170844043	0.004939540029987	0.030262488164812
chr6_158033701_158034000	-0.00276304270666928	0.00462312840935484	0.00493955110026375	0.030262488164812
chr9_125427901_125428200	-0.00928360091245855	0.0117391807857216	0.00493975689478001	0.0302634023108335
chr4_3114301_3114600	-0.00503090425452945	0.00645919192931553	0.00494000502410514	0.0302645757969911
chr1_2041201_2041500	-0.0123200881570693	0.0172686627590701	0.00494043576506567	0.0302668680001424
chr2_235776901_235777200	-0.0114624922624577	0.0155203723233543	0.00494077354134782	0.0302685906225956
chr20_61588201_61588500	-0.0049632572217723	0.00750530292517511	0.00494099047614156	0.0302695729045751
chr2_120741001_120741300	-0.00332172702947999	0.00436864685656403	0.00494107422434776	0.0302697392436484
chr16_1339201_1339500	-0.0183509738519627	0.0251496821080566	0.00494118336490613	0.0302700611343715
chr8_18808801_18809100	-0.0111338441466686	0.0146404689685231	0.00494146777358437	0.0302714567111143
chr15_59521201_59521500	-0.00329728487683399	0.00476021560233229	0.00494155516777408	0.030271599611392
chr9_94783501_94783800	-0.00236990868658474	0.0031316768894881	0.00494160429976127	0.030271599611392
chr17_19566901_19567200	-0.0072384672870847	0.0102473287354731	0.00494266876793189	0.0302777736067804
chr19_29841601_29841900	-0.00232564649194327	0.00280672418516429	0.00494289966701462	0.0302788412462157
chr4_41656801_41657100	-0.00425248240648592	0.00674458955034753	0.00494350672605905	0.0302820090416578
chr1_20712001_20712300	-0.00532239904110921	0.00738186767605334	0.00494353003521675	0.0302820090416578
chr22_24255301_24255600	-0.00218234382540527	0.00302725116803365	0.00494361109712856	0.0302821587662198
chr5_141848101_141848400	-0.00834228444473622	0.0119967742392377	0.00494380198590299	0.030282981225627
chr16_89395801_89396100	-0.00613780269341045	0.00804330069542466	0.00494389998723178	0.0302830300592309
chr19_48626101_48626400	-0.003910670534575	0.00460472527224207	0.00494404654695955	0.0302830300592309
chr11_131691601_131691900	-0.0012093138867907	0.00155932414016158	0.00494411859862628	0.0302830300592309
chr16_50448301_50448600	-0.00720257293499866	0.0102439594354948	0.00494413290286811	0.0302830300592309
chr1_40979101_40979400	-0.000918442875945276	0.000984079722146103	0.00494418583869246	0.0302830300592309
chr19_45905101_45905400	-0.00639818583395764	0.008645231299083	0.00494421177249251	0.0302830300592309
chr1_162055801_162056100	-0.00224324638749691	0.00225244270866516	0.00494426482339691	0.0302830300592309
chr20_57259801_57260100	-0.00553947823464544	0.00679642767495229	0.00494428915067199	0.0302830300592309
chr7_151178101_151178400	-0.00624454536464769	0.00879904721843673	0.00494435030687106	0.0302830300592309
chr2_1894501_1894800	-0.00362329601444915	0.00491207004354195	0.00494437616861264	0.0302830300592309
chr9_135745501_135745800	-0.0102056345407124	0.0128649437076647	0.00494452617565474	0.0302836020178489
chr19_9853501_9853800	-0.00629899246647347	0.00911704811856811	0.00494475077873387	0.03028463083441
chr22_44142601_44142900	-0.00806433899675478	0.0112265628591048	0.00494501747649015	0.0302859174376031
chr17_77549401_77549700	-0.00683257093638306	0.0103596952590992	0.00494527060157411	0.030287120886017
chr16_85227901_85228200	-0.00466410908163049	0.0059782533946207	0.00494537976587162	0.0302874426346286
chr10_8331301_8331600	-0.00748604746779154	0.0110693566185136	0.00494553859141814	0.0302880685173286
chr4_145761301_145761600	-0.0215197576473862	0.0289457153449044	0.00494568825401313	0.0302885506898708
chr20_47977801_47978100	-0.00392123217425319	0.00537551804291697	0.00494573058492175	0.0302885506898708
chr13_33682201_33682500	-0.00861348806845951	0.00967442094564284	0.00494601444733143	0.0302893377094025
chr1_3410701_3411000	-0.00579729732370696	0.00860273079964412	0.00494601928483982	0.0302893377094025
chr19_13087801_13088100	-0.00782743557152597	0.0116678515957049	0.00494603861494765	0.0302893377094025
chr2_55224301_55224600	-0.00565429686883114	0.0077367895552361	0.00494611523053055	0.0302893377094025
chr20_51931501_51931800	-0.00406650568289262	0.00613429251978827	0.00494614225927916	0.0302893377094025
chr7_151187701_151188000	-0.00509207260556189	0.00732850462569108	0.00494630415498106	0.0302899823139711
chr2_29104801_29105100	-0.00376207676075571	0.00518375095774579	0.00494639289004566	0.0302901788906828
chr12_54127801_54128100	-0.00726898807392175	0.0105322682950143	0.00494655737152156	0.0302908393051578
chr9_130192801_130193100	-0.0103861711131555	0.0161395824468125	0.00494671904579184	0.0302914825144453
chr7_143354401_143354700	-0.00707377362033205	0.0104075417797063	0.0049468107384716	0.0302916971781266
chr21_44556901_44557200	-0.00642788953958181	0.00926058748119888	0.00494693924369908	0.0302921372552155
chr21_46110001_46110300	-0.00713710912380611	0.00845124524548935	0.00494754053596925	0.0302954723579889
chr22_38059801_38060100	-0.0109305972799538	0.0142768609142522	0.0049479142476003	0.0302974138467434
chr19_48961501_48961800	-0.00556263462965136	0.007510190281772	0.00494833641016832	0.0302996519658049
chr15_59346901_59347200	-0.00467994689173111	0.0070434834050068	0.00494863580805928	0.0303011383295935
chr1_153627001_153627300	-0.00585298923813908	0.00631428430929171	0.00494873207313762	0.0303013511284127
chr6_109435501_109435800	-0.00512865187274344	0.00766663321081743	0.00494880828029335	0.0303013511284127
chr19_33749701_33750000	-0.00985318891145954	0.0135321200604207	0.00494884052723886	0.0303013511284127
chr9_131038201_131038500	-0.00370681309031924	0.00484948114913988	0.00494892665937865	0.0303015316106524
chr1_157994701_157995000	-0.00416458546923119	0.00430645817367709	0.00494938045581299	0.0303039632160185
chr21_39660901_39661200	-0.00749804758098319	0.0115215503510744	0.00494944760627449	0.0303039979484148
chr19_31269901_31270200	-0.00457857782172953	0.00562566493644391	0.0049495261259394	0.0303039979484148
chr16_87194101_87194400	-0.00656180194934247	0.00909438020793354	0.00494955610921417	0.0303039979484148
chr3_196191301_196191600	-0.00287158783044887	0.00425897050772303	0.00494968241915153	0.0303044243785401
chr17_72465601_72465900	-0.0100977447139337	0.0129030186440812	0.00494974915195221	0.0303044860421336
chr3_101519701_101520000	-0.0020571110431378	0.00318309543926194	0.00495025667242785	0.0303072463645149
chr4_3723001_3723300	-0.00601750753513659	0.00858565101828035	0.00495061525340558	0.0303090947731279
chr20_57595801_57596100	-0.00973547953604599	0.0122454945736404	0.0049506893725473	0.0303091856536961
chr16_78048601_78048900	-0.0113518145862941	0.0160954058201647	0.00495083195493362	0.0303091856536961
chr3_72099901_72100200	-0.0021727467537451	0.00277399472968065	0.00495083612263982	0.0303091856536961
chr14_103710301_103710600	-0.00711401995877698	0.00955119601673799	0.00495085677741789	0.0303091856536961
chr6_44391301_44391600	-0.0107448483253435	0.0142054475201269	0.00495105499675788	0.030310052210304
chr20_3205801_3206100	-0.00425284559671692	0.00629745910901194	0.00495194772702103	0.0303151704512877
chr9_92537101_92537400	-0.00267611816762646	0.0037750491528781	0.00495218817868312	0.03031595512483
chr12_3311701_3312000	-0.0126343764369822	0.0163205364838762	0.00495220886687965	0.03031595512483
