## Supplementary Table 1 for "Enrichment of methylated cell-free placental DNA" (part 10 of 12)

logFC	AveExpr	P.Value	adj.P.Val
chr2_127642501_127642800	-0.00359735115072589	0.00546883519536166	0.00495228308870051	0.03031595512483
chr2_96147601_96147900	-0.00301827872311959	0.00387574787647231	0.0049523026329541	0.03031595512483
chr11_63912301_63912600	-0.00484196932465874	0.00643040368728117	0.00495247303351454	0.0303165208282334
chr2_3324601_3324900	-0.00944731893556222	0.0139429647944869	0.00495250841150403	0.0303165208282334
chr5_270301_270600	-0.0165862067789674	0.0250428652557683	0.00495267416091886	0.0303171884608726
chr12_9292201_9292500	-0.00073256126553481	0.000270825122025978	0.00495280582668244	0.0303176474417195
chr19_14941801_14942100	-0.00879805842069782	0.0121933185849997	0.00495311707733276	0.0303192056937924
chr19_32859901_32860200	-0.00985078174217086	0.0137196554133502	0.00495318627728417	0.0303192822773544
chr12_56375701_56376000	-0.00172466884168501	0.00223613229516175	0.00495330739901464	0.0303196766774262
chr9_107733601_107733900	-0.00574658842011467	0.00868264397481428	0.00495360150042852	0.0303211298818303
chr17_4810201_4810500	-0.0105476338208065	0.0131127028708543	0.0049537378680498	0.0303214042000493
chr6_169326301_169326600	-0.00844779294126164	0.0114056659988808	0.00495375970173362	0.0303214042000493
chr8_31496701_31497000	-0.00252684597826622	0.00332741740100316	0.00495387405223393	0.0303217571123213
chr2_76653601_76653900	-0.00910423805551885	0.0108327296667227	0.00495395655541473	0.0303219150871282
chr6_89353501_89353800	-0.00220047802558209	0.0033989775425425	0.00495409473639752	0.0303224138441629
chr5_135190501_135190800	-0.00511773435749374	0.00727031139690361	0.00495422029258291	0.030322835318359
chr16_4823701_4824000	-0.00987161782573513	0.0131462126569035	0.00495459080636087	0.0303247560549029
chr3_58171201_58171500	-0.00403749449017294	0.00548772845937911	0.0049549514859383	0.0303266165575875
chr15_81150001_81150300	-0.00714522993556364	0.0101179542685363	0.00495503724011701	0.0303267943651439
chr1_5842501_5842800	-0.00652747350070318	0.00931339426909522	0.00495530584517274	0.0303280912757579
chr19_12751501_12751800	-0.00639131720549891	0.00882994332185977	0.0049553860880169	0.0303282323457851
chr7_128791801_128792100	-0.00180324973422099	0.00244110124002206	0.0049554423057227	0.0303282323457851
chr10_5841901_5842200	-0.0056760661621854	0.00779012587439419	0.00495557069841518	0.0303286710793944
chr17_77322901_77323200	-0.00305104995765266	0.00469497004946832	0.00495611836547653	0.0303316757816751
chr6_15524401_15524700	-0.00888634869484837	0.0133109683649778	0.00495631785598979	0.0303325495828452
chr22_37207201_37207500	-0.00509923866691856	0.00659112683741733	0.00495646458565474	0.030333100472553
chr22_37047001_37047300	-0.00341319985753351	0.00473750171586937	0.00495658046755996	0.0303334625664046
chr2_96243001_96243300	-0.00224392701878632	0.0032341766326396	0.00495701270084261	0.0303357606485561
chr8_20220301_20220600	-0.0079946780009828	0.0111946366231478	0.00495714003301857	0.0303361927758656
chr19_33727501_33727800	-0.00728296373513444	0.0107248494811618	0.00495733225398389	0.0303370219884434
chr10_133445401_133445700	-0.00623234162077402	0.0072874349091182	0.00495750550039732	0.030337528277032
chr7_145360801_145361100	-0.0033183088759952	0.00456222937589127	0.00495756217353642	0.030337528277032
chr11_66337201_66337500	-0.00352448722023461	0.00450424775457477	0.00495758515475294	0.030337528277032
chr7_101251501_101251800	-0.00396213189572201	0.00541766798775876	0.00495782170541248	0.0303386287051372
chr17_35091901_35092200	-0.00703437796928441	0.00695773936923324	0.00495849482034659	0.0303424005655443
chr13_98571001_98571300	-0.0081714262742343	0.00856391235829063	0.00495865813578178	0.0303430527712678
chr1_37260001_37260300	-0.00630047819934344	0.00828966721698326	0.00495899426934591	0.0303447624597748
chr6_108973501_108973800	-0.00300402822547416	0.00293924294082582	0.00495912446016699	0.0303452119318384
chr22_45950401_45950700	-0.0115537864759424	0.0174119020726753	0.00495926037520749	0.0303456433158337
chr22_37070701_37071000	-0.00371693475897845	0.00436971166403295	0.00495930843473259	0.0303456433158337
chr13_99432901_99433200	-0.00386240258177823	0.00340098604326957	0.00495938187905176	0.0303457455386968
chr7_149790901_149791200	-0.00927800231420117	0.0122227558839728	0.00495983103299731	0.0303481466461712
chr6_43006801_43007100	-0.00889623195494887	0.013013520489718	0.00495994848014023	0.0303485180788555
chr2_190437001_190437300	-0.0253531478208543	0.0365630730003008	0.00496033189893879	0.0303505168895531
chr10_132783301_132783600	-0.00874273987969758	0.0116815819086127	0.00496057285193113	0.0303516439665983
chr9_135944701_135945000	-0.00819988957858471	0.0122528088361817	0.00496070360583703	0.0303520967640404
chr10_122164201_122164500	-0.0042696758855387	0.00467637101781447	0.00496096440792535	0.0303533452426564
chr2_193502701_193503000	-0.00567020041597606	0.00594311143537169	0.00496185790210284	0.0303582223310374
chr12_132423301_132423600	-0.0072734853856944	0.0101786117748843	0.00496187504471449	0.0303582223310374
chr3_12071101_12071400	-0.00573397453847405	0.00837127286958349	0.00496198282067919	0.0303583549172035
chr11_133502101_133502400	-0.00613668537682385	0.00825163768612358	0.00496201023891783	0.0303583549172035
chr5_54901501_54901800	-0.00425337635872794	0.00498644939176453	0.00496250622161862	0.030361042108144
chr2_106539001_106539300	-0.00210308994091446	0.00293745545442093	0.00496260562910205	0.0303613029838944
chr7_159060901_159061200	-0.0059498031394308	0.00785794715947017	0.00496346408242911	0.0303651492681362
chr5_123401401_123401700	-0.0100889299851426	0.0134251005704283	0.00496346520918456	0.0303651492681362
chr20_3652201_3652500	-0.00549545390511443	0.00828232977427153	0.00496349148176736	0.0303651492681362
chr10_92572801_92573100	-0.00226760914738306	0.00331848568444231	0.00496351106801936	0.0303651492681362
chr14_104104501_104104800	-0.0126784722820625	0.0143739700940883	0.00496351818360884	0.0303651492681362
chr3_194131501_194131800	-0.00311816255989698	0.00431655791913967	0.00496369431547272	0.0303658794478128
chr18_12092701_12093000	-0.006084964268544	0.008644590117791	0.00496388497264391	0.0303666984697399
chr8_141216601_141216900	-0.009933985978445	0.0146950930270403	0.00496433201666765	0.0303688706723227
chr3_122974201_122974500	-0.00703717508608056	0.00949555196690172	0.00496435361429838	0.0303688706723227
chr1_18569701_18570000	-0.00803749332789213	0.0110533967385526	0.00496444017683164	0.0303690528520657
chr21_37202101_37202400	-0.00585180057393962	0.00755490287336264	0.00496469278406915	0.0303702507640676
chr12_93466201_93466500	-0.00819781648490089	0.0117302810531084	0.00496492421014523	0.0303713190797585
chr6_2635801_2636100	-0.051119720143806	0.073054801892817	0.00496502043076819	0.0303715603048136
chr2_102049801_102050100	-0.00385836938038579	0.00584728183616187	0.00496595779595096	0.0303766506400456
chr1_10857301_10857600	-0.00987390913550943	0.0125819823978011	0.00496596617046387	0.0303766506400456
chr1_15060301_15060600	-0.00908961864439512	0.0123574069228514	0.00496634057526796	0.030378593419811
chr17_7020001_7020300	-0.00312423468269935	0.00405524414295589	0.00496642697663233	0.0303786393316375
chr17_40782001_40782300	-0.00758826911584394	0.0124880407972544	0.00496646168062367	0.0303786393316375
chr15_78361501_78361800	-0.00740411455407917	0.00913153167119813	0.00496660585288757	0.0303791737616033
chr1_53069701_53070000	-0.00933971146704998	0.011340209291366	0.00496685045678273	0.0303801678910121
chr11_76411201_76411500	-0.00545931221908434	0.00685735843340011	0.00496688198564794	0.0303801678910121
chr9_62800501_62800800	-0.00349746872064885	0.00455519496664026	0.00496703844754187	0.0303807477500184
chr10_132192601_132192900	-0.0136979198094566	0.0206671179336915	0.00496714942788219	0.0303807477500184
chr11_1823401_1823700	-0.00699282916002933	0.0101501310723048	0.00496717459549968	0.0303807477500184
chr8_144793801_144794100	-0.00706502446979579	0.00896489832561029	0.00496721541590994	0.0303807477500184
chr16_87840001_87840300	-0.00839051694726996	0.011826092388239	0.00496726080609252	0.0303807477500184
chr16_30833701_30834000	-0.00598456415422292	0.00759352471303576	0.0049673393350372	0.0303808806240728
chr10_1665901_1666200	-0.00778968458069213	0.0105890410417584	0.00496779448159599	0.0303833169100878
chr9_3906601_3906900	-0.00742972600961716	0.00834620233887169	0.00496789638174262	0.0303835926897058
chr7_27158701_27159000	-0.00358819646451789	0.00388633244326325	0.00496836051589052	0.0303860838563446
chr8_143431501_143431800	-0.00336442539435306	0.00363042000956435	0.00496851369264778	0.0303866731979584
chr7_157602001_157602300	-0.00464954119779146	0.00674106531895168	0.00496858112669016	0.0303867381427021
chr19_38106601_38106900	-0.00434942517847299	0.00642857524004463	0.0049686823482745	0.0303870097206967
chr16_30483601_30483900	-0.00383843650640063	0.0053516425654621	0.00496885844531289	0.0303877392036478
chr10_72009301_72009600	-0.00323855508668389	0.00472212096041317	0.00496926271917374	0.0303898641007915
chr9_128004301_128004600	-0.00438899844003358	0.00624604111714643	0.00496949688355709	0.030390948645159
chr12_113635801_113636100	-0.00328689111603976	0.00412826997444324	0.00496961801225673	0.0303912768076112
chr11_68793601_68793900	-0.00289150613712056	0.00350087693808964	0.00496966419122099	0.0303912768076112
chr6_36119701_36120000	-0.00506488969952707	0.00633216673571633	0.00496996764151522	0.0303927850019446
chr2_151412701_151413000	-0.00614360068026422	0.00755894932059662	0.00497023059229561	0.0303934418822972
chr2_9269101_9269400	-0.00459598019884893	0.00646116913959155	0.00497023318526982	0.0303934418822972
chr4_67596001_67596300	-0.00499316654687282	0.00663613962498105	0.00497024554006076	0.0303934418822972
chr16_2284201_2284500	-0.0348201486757367	0.0473674507304864	0.00497042406521697	0.0303940671507581
chr14_73591501_73591800	-0.00537671599512444	0.00716406168888418	0.00497046144764461	0.0303940671507581
chr8_123205501_123205800	-0.005669654217176	0.00896897201979748	0.00497077806009346	0.0303956556945773
chr12_6587701_6588000	-0.011347296636589	0.0164148522096299	0.00497115238919223	0.0303972729284124
chr17_3758701_3759000	-0.0101636971788876	0.0133973127283676	0.00497115620502966	0.0303972729284124
chr19_3932701_3933000	-0.00479432055272429	0.00698797824315259	0.00497122801231474	0.0303973644809802
chr6_167399101_167399400	-0.00620174726117072	0.00782791354772908	0.00497130390642118	0.0303974810206883
chr10_95415301_95415600	-0.0060626511682068	0.00893111937951852	0.00497144589427365	0.0303975616824771
chr2_26402401_26402700	-0.00232070498685954	0.00321277153854871	0.00497146233366152	0.0303975616824771
chr2_238968301_238968600	-0.00905394998185744	0.0134262919486068	0.0049715326489336	0.0303975616824771
chr15_40597801_40598100	-0.00787121760464962	0.0110200886641949	0.00497156366600106	0.0303975616824771
chr22_32761801_32762100	-0.00366204548947329	0.00403385819904643	0.0049716132935303	0.0303975616824771
chr17_1200601_1200900	-0.0216264401780626	0.0294346430611538	0.00497165810924577	0.0303975616824771
chr14_99242101_99242400	-0.00622017479055385	0.00842963302981312	0.00497257284989397	0.0304028070021348
chr17_44210701_44211000	-0.0059299434541339	0.00686889397145603	0.00497284218776636	0.0304041061899516
chr16_27068401_27068700	-0.00877418113206558	0.0135985212852553	0.00497298239550433	0.0304046158515781
chr5_12574801_12575100	-0.00417922376179831	0.005382278757024	0.00497343126856513	0.0304070126474419
chr12_123214801_123215100	-0.00402613703291852	0.00595436267527881	0.00497361948818352	0.0304078158002013
chr20_44079901_44080200	-0.0053430891872879	0.00749338248742696	0.0049737291080167	0.0304081383951295
chr20_3330301_3330600	-0.00466669851630883	0.00614987860722826	0.00497448408928543	0.0304124065163251
chr15_81282601_81282900	-0.00919528743547376	0.0137840670691425	0.00497470026230438	0.0304133804760935
chr3_148994101_148994400	-0.00298088370888303	0.00411764453425527	0.00497485274615733	0.0304139650472835
chr20_40562701_40563000	-0.00234320364024615	0.0034966099488616	0.00497511494197429	0.0304152203260068
chr19_19057801_19058100	-0.00911458173762578	0.00997858240285946	0.00497520352509674	0.030415414212013
chr8_95229001_95229300	-0.0132614128735401	0.0139507486577792	0.00497547035879465	0.0304166977983775
chr2_235508701_235509000	-0.018401208520016	0.0258224287263068	0.00497607959989218	0.0304200745812858
chr12_31793101_31793400	-0.00436155281406892	0.00594872451250255	0.00497619570683464	0.0304203995908604
chr4_16067701_16068000	-0.00573095598831167	0.00770620099086053	0.0049762465203499	0.0304203995908604
chr3_46998601_46998900	-0.00391417327768447	0.00530352024665425	0.00497652213901387	0.0304215656660363
chr16_1028401_1028700	-0.0334145018485098	0.0401071133569453	0.00497655103003878	0.0304215656660363
chr1_206940301_206940600	-0.00758132494047727	0.00947832058631638	0.00497760875150922	0.030427683721337
chr1_223815601_223815900	-0.00166158238200618	0.00212072688155137	0.0049777746322181	0.0304281528840131
chr1_151711201_151711500	-0.00614657529832588	0.00915972713085504	0.00497779928573888	0.0304281528840131
chr4_187932901_187933200	-0.00452302280496246	0.00586454386499595	0.0049778565852743	0.0304281553727982
chr10_22700401_22700700	-0.00486396451891528	0.0063769604213958	0.00497802601381951	0.0304285852280713
chr14_99971101_99971400	-0.00242337736294698	0.00276959114628741	0.00497805047819631	0.0304285852280713
chr2_46815301_46815600	-0.00511321263926482	0.0069865140255019	0.00497816653902374	0.0304285852280713
chr2_109196701_109197000	-0.00491151998066564	0.00745653647271325	0.00497816693171701	0.0304285852280713
chr7_73864801_73865100	-0.00386728519787575	0.00539860573045545	0.00497826161605579	0.0304285852280713
chr1_161001601_161001900	-0.00174609511668603	0.00211682246262682	0.00497826826608236	0.0304285852280713
chr1_6147001_6147300	-0.00747589012611519	0.0088645456648928	0.00497850937559868	0.0304297111975255
chr19_50814301_50814600	-0.00391289453784998	0.0053462784176356	0.0049787257417093	0.0304306859059995
chr17_28724401_28724700	-0.00479911375237245	0.00636254893411923	0.0049788256737852	0.0304309489388064
chr16_58720801_58721100	-0.0053559295242881	0.00694170597757629	0.00497909870781633	0.0304322699654008
chr1_50421901_50422200	-0.00269832128767731	0.00387090155189058	0.00497919054747917	0.0304324835138003
chr19_9306001_9306300	-0.0060256136700208	0.00838748466626426	0.00497988563368053	0.030436384018156
chr9_76692601_76692900	-0.00380073935151859	0.00466982764983882	0.00498023499683046	0.0304375660143882
chr21_29028901_29029200	-0.00257960568933606	0.00386988803595358	0.00498028233370089	0.0304375660143882
chr19_53940901_53941200	-0.00556719848742551	0.00810788640456805	0.00498030032955788	0.0304375660143882
chr11_57801901_57802200	-0.00544206647519798	0.00695540585262741	0.00498030666736059	0.0304375660143882
chr1_155047801_155048100	-0.00528095757468716	0.00770359705485245	0.00498039253257065	0.0304377429746722
chr19_39179101_39179400	-0.00462690473489346	0.00769325864461013	0.00498060636762696	0.0304387020115924
chr8_133125601_133125900	-0.00434117812899208	0.00602057343675834	0.00498079099278348	0.0304394825139386
chr10_32984701_32985000	-0.00800325980254294	0.0110714749511419	0.00498104561361433	0.0304406129234494
chr21_33844201_33844500	-0.00540655869058653	0.0078476953638272	0.00498108979225731	0.0304406129234494
chr2_218383501_218383800	-0.0049760831174529	0.00814034828092039	0.00498136048347311	0.0304419193411562
chr2_235419301_235419600	-0.00310704327653899	0.00438524211612375	0.00498156140654007	0.0304422325842721
chr15_62244301_62244600	-0.00529460880955302	0.00771542413538436	0.00498162385727953	0.0304422325842721
chr4_4404001_4404300	-0.00634606722130853	0.00841174903838418	0.00498166787869693	0.0304422325842721
chr12_7089901_7090200	-0.00349993788051384	0.00472960467235368	0.00498168565440553	0.0304422325842721
chr9_132356401_132356700	-0.00825394298344825	0.0103832010710746	0.00498169633453416	0.0304422325842721
chr8_143910301_143910600	-0.0143272486024456	0.0205134822148767	0.00498188262585126	0.0304430231475071
chr11_6454801_6455100	-0.00313698847230767	0.00347614829813977	0.00498195267087673	0.0304431033491425
chr18_11654101_11654400	-0.00412432740663784	0.00596403281056755	0.00498204542266457	0.0304432135163694
chr20_19680601_19680900	-0.00597006430915212	0.00780802039875241	0.00498208454061193	0.0304432135163694
chr2_235586701_235587000	-0.00478413234094945	0.00629673278507136	0.00498254137661324	0.0304456470232374
chr6_6003001_6003300	-0.00367072885534828	0.00367034409311311	0.00498260490244806	0.0304456470232374
chr6_42022801_42023100	-0.00290549218110921	0.00387923941755298	0.00498270919138744	0.0304456470232374
chr7_55133401_55133700	-0.00604205312631642	0.00782393780987928	0.00498274678667292	0.0304456470232374
chr11_67519501_67519800	-0.00489274604068773	0.00651919313157884	0.0049827674136943	0.0304456470232374
chr6_42406501_42406800	-0.00307514817649652	0.00468517567356976	0.00498296484567836	0.0304461583136291
chr22_39989701_39990000	-0.00349668284403783	0.00447566475735716	0.00498296494413291	0.0304461583136291
chr16_24846001_24846300	-0.0222084588904862	0.0270944903708033	0.00498326640012845	0.0304476523864226
chr1_220887301_220887600	-0.00321505494688792	0.00419555846123476	0.0049835770386233	0.0304492025293156
chr22_44999701_45000000	-0.00976074804753203	0.0139690478225405	0.00498393371474422	0.0304510339192873
chr1_11043301_11043600	-0.00570355038768929	0.00856777663421729	0.00498413070772704	0.0304518896402546
chr5_1261801_1262100	-0.0167168996729824	0.0260907337729479	0.00498445743475995	0.030453198145066
chr16_85935001_85935300	-0.00610354933639976	0.00887742775079999	0.00498445875214145	0.030453198145066
chr16_58043701_58044000	-0.00611176134870352	0.00840691259887028	0.0049846270791524	0.0304535547335508
chr7_149284801_149285100	-0.00242502702737723	0.00169457040104544	0.00498463099689158	0.0304535547335508
chr9_5655301_5655600	-0.00500150035172099	0.00762866679363464	0.00498475119965208	0.0304539412330891
chr9_87672601_87672900	-0.00788178683953234	0.0107000123921498	0.00498489243362354	0.0304544562108415
chr12_130120501_130120800	-0.00607690141817714	0.00794911750807443	0.00498519769318307	0.0304556574099326
chr10_2224801_2225100	-0.0104862157057873	0.0150247305928172	0.0049852029377361	0.0304556574099326
chr16_57960301_57960600	-0.00806694178135422	0.0115036286246473	0.00498539816032318	0.0304565021745208
chr1_32926201_32926500	-0.00597538742235882	0.00791246042415396	0.00498570845998179	0.0304580499338795
chr16_87740701_87741000	-0.011507894536993	0.0161671844062218	0.0049858147260523	0.0304581544389981
chr8_78558301_78558600	-0.0046220345419421	0.00628103438458052	0.00498583946348941	0.0304581544389981
chr4_14963101_14963400	-0.00333507832990176	0.00252963822034689	0.0049859495059339	0.0304584787827114
chr7_1610701_1611000	-0.00714195599711632	0.00987296354535426	0.00498602780837953	0.0304585840874978
chr21_45954301_45954600	-0.00904159265255262	0.0128230381847109	0.00498612146301217	0.0304585840874978
chr22_31852201_31852500	-0.00604826577955545	0.00888435871209752	0.00498616582624297	0.0304585840874978
chr14_89891701_89892000	-0.00312736605671494	0.00424228789850965	0.00498622956963589	0.0304585840874978
chr1_231091801_231092100	-0.00545559158622992	0.00808182318491841	0.00498628250534758	0.0304585840874978
chr11_219601_219900	-0.00215898609887991	0.00219724105702478	0.00498633814313316	0.0304585840874978
chr15_91023301_91023600	-0.0081352411383935	0.0120972405070993	0.00498636538895613	0.0304585840874978
chr9_130399801_130400100	-0.00841413630989245	0.0114683987569843	0.00498649969514786	0.0304589591623307
chr17_48490201_48490500	-0.00472977579851462	0.00666467264534724	0.00498654069231125	0.0304589591623307
chr21_44090401_44090700	-0.00558163610272994	0.00765409080204242	0.00498678144266964	0.0304598492171173
chr18_76323901_76324200	-0.00362892478465531	0.00528287272014695	0.00498680030953211	0.0304598492171173
chr4_5956801_5957100	-0.0108352429572004	0.0145874779599776	0.00498695628434386	0.0304604540530774
chr2_239067001_239067300	-0.00666476869705782	0.00915399114166434	0.00498751286876878	0.0304635057808425
chr1_50193601_50193900	-0.00704561725528047	0.00845549053528043	0.0049878497978015	0.030465215808905
chr10_29239501_29239800	-0.00449253058441378	0.00717330872693392	0.00498790807514709	0.0304652238447279
chr14_101549101_101549400	-0.0203219669271655	0.0302671498858423	0.00498837550970261	0.0304677309087078
chr8_602401_602700	-0.0184047495033968	0.0265051393634303	0.00498856518609576	0.0304684211357978
chr5_369601_369900	-0.00712244145733094	0.0105692540292535	0.004988656377226	0.0304684211357978
chr9_132192601_132192900	-0.00318019222379724	0.00417810098624021	0.00498865942121023	0.0304684211357978
chr3_14337001_14337300	-0.00578635361681391	0.00787102233159631	0.00498872083197895	0.030468448271838
chr7_102030301_102030600	-0.00380972559603502	0.00448845103843403	0.00498899787919725	0.0304697923847374
chr12_63821701_63822000	-0.00699498615725781	0.00899726234359185	0.0049893156497476	0.0304712984834776
chr5_145832401_145832700	-0.00411496229035644	0.00559713138473722	0.00498935842769304	0.0304712984834776
chr2_235041901_235042200	-0.0223043595896016	0.0319875560373594	0.0049895904225214	0.0304723673743657
chr12_130755301_130755600	-0.00758226310542177	0.0101313202286772	0.00498978808572028	0.0304730017576878
chr18_9855601_9855900	-0.00264922843277686	0.00417593768418477	0.0049898575844607	0.0304730017576878
chr2_105081001_105081300	-0.0221070514593921	0.025135411128	0.00498986522610587	0.0304730017576878
chr19_45664501_45664800	-0.00565296870911555	0.00757717411104666	0.00498993255746987	0.0304730649954842
chr8_85248001_85248300	-0.00254490307592608	0.00316108688651453	0.00499031150773085	0.0304750312384134
chr2_231542101_231542400	0.0006015461713943	0.000391060442735422	0.00499049915918435	0.0304758292186739
chr10_5916901_5917200	-0.0043279940143745	0.00582282536097684	0.00499058960346196	0.0304760335656503
chr11_134479201_134479500	-0.0130461270535643	0.0172956341206238	0.00499080250021266	0.0304769856799406
chr11_2699101_2699400	-0.00688668458522854	0.00892214965379455	0.00499138611309075	0.0304799800142156
chr20_58707301_58707600	-0.011005746358226	0.0156618444073957	0.00499140682029306	0.0304799800142156
chr19_4485301_4485600	-0.00490819214109503	0.00682964345049625	0.00499154501468808	0.0304801314731055
chr10_71517301_71517600	-0.00635312479900983	0.00846562783416883	0.00499154560237023	0.0304801314731055
chr5_10065301_10065600	-0.00831226902032334	0.00909792424740942	0.00499162991608596	0.0304802983220266
chr6_166470901_166471200	-0.00884405622638353	0.0124492771427748	0.00499176152098203	0.0304807539371093
chr8_141897301_141897600	-0.00936619420677419	0.0108690544240011	0.00499218324860663	0.0304829810724401
chr1_10782901_10783200	-0.00681942481821363	0.00914253737201432	0.00499244374200662	0.030484223649046
chr20_46150801_46151100	-0.00423536011901115	0.00557815927319743	0.00499255221829308	0.0304845379803546
chr6_24538801_24539100	-0.00737681009594105	0.0106882301614837	0.00499286033207318	0.030485889985254
chr13_112776901_112777200	-0.0119607874417117	0.0170558542867065	0.00499288764122216	0.030485889985254
chr15_75208501_75208800	-0.00478532084512034	0.00587588751880217	0.00499314952186554	0.0304871005809548
chr4_7983901_7984200	-0.0136476042111399	0.017123422250288	0.0049932197393178	0.0304871005809548
chr10_13679701_13680000	-0.00591128286273671	0.00831257628096523	0.00499330830397665	0.0304871005809548
chr10_15103201_15103500	-0.0182069551065266	0.0244459483059512	0.00499334793782505	0.0304871005809548
chr11_67453201_67453500	-0.00369821374541335	0.00513762617865857	0.00499337092196512	0.0304871005809548
chr1_230394001_230394300	-0.00499029851893232	0.00663312172698906	0.00499376717879824	0.0304891718790743
chr7_117182401_117182700	-0.00173401172769483	0.00198960085131148	0.00499390570392003	0.0304896695810262
chr19_45145201_45145500	-0.00752545436640797	0.00912017118728017	0.0049939905492887	0.0304898395403064
chr10_129046501_129046800	-0.00501796000612564	0.00725387528072553	0.00499442350858141	0.03049213481341
chr12_131753701_131754000	-0.00798816378294887	0.0117196496501358	0.00499452760077106	0.0304924222457147
chr17_57902701_57903000	-0.00206154294033748	0.0028556184033725	0.00499469961503806	0.0304931243423105
chr2_136764901_136765200	-0.00251999562328977	0.00236860462280807	0.00499485522521851	0.0304935035914375
chr16_4086001_4086300	-0.00992225459759224	0.0125804228390211	0.00499487781811083	0.0304935035914375
chr22_21765901_21766200	-0.00568055463117681	0.00744852412177525	0.00499493277884413	0.0304935035914375
chr1_2883001_2883300	-0.00504171147918003	0.00569336412311173	0.0049950420295875	0.0304938163800655
chr6_159128401_159128700	-0.00704350928145903	0.0091050209639379	0.00499509804493246	0.0304938163800655
chr5_354301_354600	-0.0245934045499599	0.0290547251325856	0.00499569102783703	0.0304969860180054
chr21_46129201_46129500	-0.0132736625274843	0.0127174300482781	0.00499576898075925	0.0304969860180054
chr3_52823401_52823700	-0.00355603864072353	0.00482934563945734	0.00499578831680589	0.0304969860180054
chr19_13503301_13503600	-0.00337306679967498	0.00469877661768006	0.00499625096670338	0.0304994621667626
chr4_173609101_173609400	-0.00161905762147345	0.00219909187037517	0.00499653769601032	0.0305008643693554
chr5_173413201_173413500	-0.0052001325376981	0.00724856770339563	0.00499663129061041	0.0305010875819051
chr11_46762501_46762800	-0.00132720598304241	0.00169505952310487	0.00499674831618363	0.0305014538181256
chr3_141392701_141393000	-0.00184352685492172	0.00227626884847468	0.00499683583035583	0.03050163990276
chr11_45678001_45678300	-0.00436759703741607	0.00579223377508965	0.00499693378424001	0.0305016949206875
chr4_185525101_185525400	-0.00270168051923975	0.00326402046814291	0.00499695890327453	0.0305016949206875
chr2_29076301_29076600	-0.0193015110183374	0.024337090881091	0.00499718709183239	0.030502739670106
chr22_46062001_46062300	-0.00687343322640431	0.00838907209432799	0.00499757954449391	0.0305047870493539
chr16_2005501_2005800	-0.00635634302323256	0.00783625332324933	0.00499768454829434	0.0305050798392671
chr22_48093901_48094200	-0.00679506268454481	0.00946677624877021	0.00499824371739695	0.0305081447443786
chr6_163165501_163165800	-0.00659034518256096	0.00932931105084829	0.00499856803317105	0.0305094733567037
chr1_161605501_161605800	-0.0162751585319615	0.0166037137721518	0.00499857547692945	0.0305094733567037
chr16_27464701_27465000	-0.00927832880059994	0.0135259724842613	0.00499880511678808	0.0305105268039256
chr6_156797401_156797700	-0.0110641692069748	0.0155338440895633	0.00499927463809212	0.0305125789402687
chr6_169237201_169237500	-0.0107376322347151	0.0155561935101299	0.00499930489235399	0.0305125789402687
chr4_1991401_1991700	-0.0129524908879308	0.0176210934451781	0.00499935236256652	0.0305125789402687
chr12_37545601_37545900	-0.00199615760930611	0.00254639848648097	0.00499938651401681	0.0305125789402687
chr3_71103901_71104200	-0.00270345018218714	0.00340547242656644	0.00499942658734087	0.0305125789402687
chr3_10815301_10815600	-0.00179109340974027	0.00243235591959142	0.00499966781697416	0.0305137030140131
chr15_66581401_66581700	-0.00512602420654902	0.00747935462220502	0.00499997800257555	0.0305152479056474
chr4_1769101_1769400	-0.00725210739179376	0.0104632568299703	0.0050010877027808	0.0305216722050799
chr19_13231201_13231500	-0.00551922576441074	0.00761879053447702	0.00500122782211451	0.0305221790667792
chr21_44550301_44550600	-0.004775745659619	0.00606357429387402	0.00500141395364735	0.0305227089487881
chr17_42535501_42535800	-0.00315487781714462	0.00406433547368072	0.00500142878457154	0.0305227089487881
chr10_93762901_93763200	-0.00479997857839528	0.00534136310397894	0.00500171065944349	0.0305240808768331
chr22_37625701_37626000	-0.00636061742312459	0.00991916673894278	0.00500181456316927	0.0305241708365551
chr7_100355701_100356000	-0.00383134179463461	0.00501594313240882	0.00500183954417238	0.0305241708365551
chr20_9066901_9067200	-0.00327990036466548	0.00391225180403058	0.00500212146941518	0.0305255430083477
chr13_113122501_113122800	-0.0142724413007255	0.0195746454630124	0.00500225522359782	0.0305260109423843
chr19_38300701_38301000	-0.00376405007964796	0.00507396869978474	0.00500235925740745	0.0305262975007305
chr2_236166001_236166300	-0.00211592820971541	0.00219706439187778	0.00500243526340895	0.0305264130181511
chr10_79074301_79074600	-0.00242025411724936	0.00385981217971028	0.0050025698547289	0.0305268860346581
chr5_169875301_169875600	-0.00281113206609295	0.00350408471840022	0.00500304134579789	0.0305294148603205
chr15_40340101_40340400	-0.00356258393133408	0.00564584918950058	0.00500325959041496	0.0305303982927022
chr21_41361301_41361600	-0.00458996176815533	0.00726421027293811	0.00500333887831551	0.0305305337843174
chr1_229861801_229862100	-0.00320297659982297	0.00410460284030219	0.00500390531512095	0.0305336418371174
chr12_101875801_101876100	-0.00134202214717452	0.00205656207986883	0.00500424428113313	0.0305353618166182
chr7_51023701_51024000	-0.0130144290061911	0.0169749458376506	0.00500437719311751	0.0305358244516428
chr12_110367301_110367600	-0.00801879737442051	0.0115481617818485	0.00500479576690552	0.0305380301140229
chr14_73633201_73633500	-0.00198414107859517	0.00205853777381146	0.00500485304197467	0.0305380311955028
chr3_194617201_194617500	-0.00408240915344043	0.00642963624924222	0.00500518459333468	0.030539705805092
chr1_19375201_19375500	-0.00739718870037859	0.011529597779618	0.00500527086260353	0.0305398837768354
chr10_100980601_100980900	-0.00498041479714274	0.00721459781861906	0.00500543672619909	0.0305400255218703
chr17_65085601_65085900	-0.00391864005390688	0.00561261150825431	0.00500546267039331	0.0305400255218703
chr12_131121901_131122200	-0.00923417826690121	0.0111754165460594	0.00500546539828327	0.0305400255218703
chr2_46385701_46386000	-0.0059535212091429	0.00844274344183378	0.00500554073992361	0.0305401368094744
chr1_11667601_11667900	-0.0068821441896528	0.00950186854394226	0.0050057563583429	0.030541103950754
chr14_71139301_71139600	-0.0039190352529926	0.00512560983355501	0.00500629691570745	0.0305440535637588
chr14_96615301_96615600	-0.00682947327528967	0.00907052373376718	0.00500712885678588	0.0305487808582502
chr12_57800701_57801000	-0.00480943526448142	0.00798227471757643	0.00500731145886198	0.0305495464355193
chr19_17332201_17332500	-0.00934766167285362	0.0132382931667098	0.00500739329943365	0.0305496972576193
chr19_45640801_45641100	-0.00565646178380843	0.00712391624186696	0.00500764816873278	0.0305505927054638
chr12_132585301_132585600	-0.00465428073944832	0.00617432794782569	0.00500765431469755	0.0305505927054638
chr1_179093701_179094000	-0.00543895904629611	0.00606187478481816	0.00500779713105259	0.0305511155060087
chr20_50276101_50276400	-0.00285940601536748	0.00443005589490699	0.00500790374643211	0.0305514174455111
chr17_82083601_82083900	-0.00537467736583949	0.00789802777089109	0.0050079909110958	0.0305516007176656
chr9_126293101_126293400	-0.00749601256697883	0.00970592985657367	0.0050082062796122	0.030552566093337
chr19_17378101_17378400	-0.00547258939486166	0.0076432158128305	0.00500828015269382	0.0305526682638277
chr17_7081501_7081800	-0.00758399362263047	0.0104375013556953	0.00500839381498569	0.0305530131605569
chr10_11848501_11848800	-0.00295937912395904	0.00400909589397394	0.00500888375908574	0.030555653478319
chr3_50481301_50481600	-0.00487904984115722	0.00671518465170445	0.00500894403987179	0.0305556726940737
chr13_20223301_20223600	-0.00694599041466422	0.010020456974301	0.0050091844324638	0.0305567906189338
chr1_54698101_54698400	-0.00269257604151174	0.00330392258882335	0.005009468844887	0.0305574949448467
chr19_47548801_47549100	-0.00602352175165604	0.0084005315462373	0.00500946962832542	0.0305574949448467
chr16_31148401_31148700	-0.00310148464500147	0.0033956592051814	0.00500951273073596	0.0305574949448467
chr6_33742201_33742500	-0.00629846435563029	0.00936163531742139	0.00500952842971627	0.0305574949448467
chr1_203175901_203176200	-0.00851535003981232	0.0109381239054275	0.00500960928759335	0.0305576396545268
chr12_131865301_131865600	-0.00780175074052772	0.0116334288215806	0.00500982302186695	0.0305583415566989
chr8_2229001_2229300	-0.00170514524487414	0.00157375686109319	0.00500983862880846	0.0305583415566989
chr15_65621701_65622000	-0.00413183735040279	0.006069250625564	0.00501025014678953	0.0305605031449121
chr16_1534501_1534800	-0.0117406628317537	0.0163082861906478	0.00501057131052725	0.0305621135657007
chr11_47540401_47540700	-0.00692021809478511	0.00930909986242569	0.00501067973745132	0.0305624263706778
chr8_40885501_40885800	-0.00715630290050224	0.00863124832419241	0.00501091792720705	0.030563530642326
chr16_84045601_84045900	-0.00593000852240664	0.0090884668661405	0.00501100371047883	0.0305637053131713
chr12_109110901_109111200	-0.00298695572415773	0.00335660168920677	0.00501137224243679	0.0305656045345273
chr2_1809601_1809900	-0.00411171138850466	0.00569915072773637	0.00501144768358031	0.0305657160992478
chr2_95665201_95665500	-0.00599883902300894	0.00756069117090162	0.00501152115417899	0.0305658156428553
chr6_108663601_108663900	-0.00332987961243679	0.00448624416781191	0.00501194301849237	0.0305678787396645
chr7_47937001_47937300	-0.00490748537324871	0.0058592387249905	0.00501198211676585	0.0305678787396645
chr19_35924101_35924400	-0.00517533008318239	0.00713550155569611	0.00501203087706374	0.0305678787396645
chr22_45818701_45819000	-0.00485074704038455	0.00673046273732061	0.00501220215648808	0.0305685747735859
chr8_38450401_38450700	-0.0060291186882932	0.00871259857300125	0.00501231708795389	0.030568927138866
chr13_78607801_78608100	-0.00305579610900113	0.0038258534268481	0.00501241411564674	0.0305691703065117
chr19_29421901_29422200	-0.00406650888279138	0.00587555013871758	0.00501301019618938	0.030572457003573
chr10_49758301_49758600	-0.00868058941165526	0.0122731739555938	0.00501311462928455	0.0305727452876619
chr10_96260101_96260400	-0.0029201034491424	0.00321896684696686	0.00501317477376744	0.0305727634718068
chr2_3059101_3059400	-0.00818949680255085	0.009120466558756	0.00501355038736422	0.0305747055167754
chr8_120153901_120154200	-0.00386033691087379	0.00536522022115104	0.00501371922797168	0.0305753865445564
chr4_8340901_8341200	-0.00319941011331321	0.0046114492053954	0.00501382510212787	0.0305756835700804
chr2_239105101_239105400	-0.00823803438423012	0.0126077209735437	0.00501401364162846	0.0305764846990746
chr19_13953601_13953900	-0.00703686035655985	0.0096863678958864	0.00501412160335181	0.0305765454039472
chr1_3414001_3414300	-0.0071601807254327	0.0109483727717874	0.00501416996553815	0.0305765454039472
chr1_1122601_1122900	-0.00524372644981769	0.00652174497568417	0.00501419510569388	0.0305765454039472
chr16_29745601_29745900	-0.00229833563567398	0.00304181580345601	0.0050145390629858	0.0305782942129582
chr11_67483501_67483800	-0.00353971256379513	0.00504995003808212	0.00501465687160382	0.0305786639596618
chr2_105960901_105961200	-0.0117114413808688	0.0168678037161581	0.00501509101613757	0.0305809521330193
chr13_20945401_20945700	-0.00881628181017651	0.0129243409602996	0.00501514646993243	0.0305809521330193
chr16_76309501_76309800	-0.00267400814961706	0.00339682644877853	0.00501577150605184	0.0305839010472892
chr1_248061301_248061600	-0.0021648918310754	0.00241289278277495	0.00501582894098399	0.0305839010472892
chr2_1931701_1932000	-0.00859112287481118	0.0115548057753269	0.00501585872614271	0.0305839010472892
chr11_65603101_65603400	-0.00297125477944638	0.00339068364886118	0.00501585881373759	0.0305839010472892
chr11_65960701_65961000	-0.00411446127742224	0.00615909439272079	0.00501598282500083	0.030584308520395
chr1_3063301_3063600	-0.0127350620194935	0.0165050231584883	0.00501613222456252	0.0305848261514638
chr2_74919601_74919900	-0.00497251837739477	0.00672557135165495	0.00501618208978455	0.0305848261514638
chr2_36537301_36537600	-0.0067312729593616	0.00960524951136234	0.00501657689914541	0.0305868847001019
chr4_6586801_6587100	-0.0139095033220852	0.0170321137935694	0.00501713068842791	0.0305899125171765
chr17_18027301_18027600	-0.00480234492849549	0.00730701047745612	0.00501761172613412	0.0305924966971466
chr2_172047601_172047900	-0.00657888096579135	0.00780827937271363	0.00501770080116503	0.0305926910397928
chr15_42157201_42157500	-0.00218678844499297	0.00310351739585569	0.00501776749701099	0.0305927489347021
chr14_102622501_102622800	-0.00405029939977986	0.00475520982193631	0.00501828599227499	0.0305955613657651
chr5_4512001_4512300	-0.00371049679315626	0.00514535446479005	0.00501849623565439	0.0305964943994151
chr3_190032601_190032900	-0.00313822066001257	0.00455568399680227	0.00501875110452186	0.0305973969674034
chr2_241549501_241549800	-0.00436991752813263	0.00504268472680612	0.00501875869425526	0.0305973969674034
chr9_38688001_38688300	-0.00370820803445596	0.00555813577411188	0.00501884190676083	0.0305975554997976
chr2_15665401_15665700	-0.00719971402222162	0.0103241655514554	0.00501895317792075	0.0305978850872528
chr17_7675801_7676100	-0.00629813769286038	0.00853472992356532	0.0050190284868633	0.0305979954272029
chr5_173555701_173556000	-0.0063203424668428	0.00895181470009707	0.00501915097409112	0.0305981732386149
chr10_6219001_6219300	-0.0120950367194389	0.0185611111454992	0.00501917207405277	0.0305981732386149
chr7_44111101_44111400	-0.00813894088097084	0.0115083230524623	0.00501955233926003	0.0306001426427093
chr3_149489401_149489700	-0.00549832993595958	0.00676721537069095	0.00501987216702527	0.0306017435680044
chr12_116539801_116540100	-0.00344044127648149	0.00476043066716859	0.00502053673205105	0.0306054459925912
chr15_52250401_52250700	-0.00390801731597968	0.00568728537718556	0.00502067252117121	0.0306059249248387
chr6_37024501_37024800	-0.00280314910517358	0.00340922472323607	0.00502080556942727	0.0306059583537238
chr3_58577701_58578000	-0.00472999304182306	0.00736008310813885	0.00502087984862141	0.0306059583537238
chr7_149806801_149807100	-0.00990245318181526	0.014130347915036	0.00502088984490259	0.0306059583537238
chr15_85766101_85766400	-0.00868508114131443	0.0152767711122352	0.00502098876763244	0.0306059583537238
chr22_19878901_19879200	-0.00424883651996379	0.00560104383159118	0.00502099369246187	0.0306059583537238
chr9_35808601_35808900	-0.00521118044818874	0.00726427489137932	0.00502102135393107	0.0306059583537238
chr2_240393001_240393300	-0.00837850780406855	0.0121042888711354	0.00502133211133642	0.0306075037601955
chr8_143381401_143381700	-0.00752504697944518	0.00901328625670124	0.005021403424461	0.0306075896167083
chr1_41637301_41637600	-0.00478344536630464	0.00630795215062765	0.00502197442381034	0.0306102375236577
chr13_95437501_95437800	-0.00367430495796818	0.00455501139740724	0.00502201645464438	0.0306102375236577
chr19_16338601_16338900	-0.00286853943933101	0.00265891938133807	0.00502204518708864	0.0306102375236577
chr12_66087901_66088200	-0.00864375802746776	0.0116518098601691	0.00502208202212755	0.0306102375236577
chr13_25985401_25985700	-0.00526020822258644	0.00715524218633852	0.00502212399752343	0.0306102375236577
chr2_102586501_102586800	-0.00262394994318004	0.0031147209532852	0.00502237836337562	0.0306113370538131
chr1_84759601_84759900	-0.00306726094420954	0.00392159843861384	0.0050224188637083	0.0306113370538131
chr6_40276201_40276500	-0.0065604381402322	0.00902642351172773	0.0050226039386767	0.0306121162224226
chr1_155912101_155912400	-0.00383857851996496	0.00569610454262041	0.0050226934354275	0.0306123128431363
chr19_14973001_14973300	-0.00447332395711238	0.00536708883757692	0.00502289373315424	0.0306131847614811
chr1_5504401_5504700	-0.00846714289411371	0.0116582889002926	0.00502295914076604	0.0306132345503947
chr10_133012801_133013100	-0.0203485753192775	0.0262588940887164	0.00502353339093962	0.0306163855258897
chr3_127053001_127053300	-0.00345315905224418	0.00513658571118566	0.00502365115810886	0.0306167543836898
chr14_102029401_102029700	-0.010335136530877	0.01395541609731	0.00502409138656137	0.0306189187510585
chr5_10703701_10704000	-0.0030885590284363	0.00444651526227003	0.00502412078946323	0.0306189187510585
chr1_224720701_224721000	-0.00427297548451602	0.00618249479828094	0.00502445892487446	0.030620630560655
chr20_50568301_50568600	-0.00591613386879179	0.00762476238368851	0.0050246933801611	0.0306217104792017
chr7_135182101_135182400	-0.00971316379612552	0.0129074150319131	0.00502487484491312	0.0306224674395387
chr2_126981601_126981900	-0.00540056328594692	0.00759963782990843	0.00502540780965003	0.0306253664606929
chr9_33748801_33749100	-0.00421694022720018	0.00552725971040029	0.00502557419746271	0.0306260314827077
chr17_76682701_76683000	-0.0101163488829311	0.015657218049463	0.00502576945958524	0.0306268724486548
chr17_79680001_79680300	-0.00853472010749002	0.0120110475636089	0.00502590427761337	0.0306273450553278
chr18_12102301_12102600	-0.00858060565196731	0.0115854752105104	0.0050262762967773	0.0306292631141486
chr7_2932801_2933100	-0.0106838819688108	0.0151942772081575	0.00502635902690821	0.0306293912150212
chr5_176661301_176661600	-0.0096522036390973	0.0139191431933105	0.00502643401825657	0.0306293912150212
chr4_7797601_7797900	-0.00438214470296311	0.00582297969742192	0.00502655198876583	0.0306293912150212
chr19_14800801_14801100	-0.00336881840617707	0.00398025978004508	0.00502657284807278	0.0306293912150212
chr9_6046201_6046500	-0.00438941060995225	0.00632259794110725	0.00502663991136652	0.0306293912150212
chr13_56900401_56900700	-0.00440053908278668	0.00493474211794718	0.00502677441681378	0.0306293912150212
chr17_35752501_35752800	-0.0058929513924862	0.00794447135823807	0.00502678522895496	0.0306293912150212
chr17_61395601_61395900	-0.00508856388639204	0.00597729621498377	0.00502679003004023	0.0306293912150212
chr8_127754401_127754700	-0.00678944769661702	0.00922113215823359	0.00502685580499838	0.0306293912150212
chr1_160211101_160211400	-0.00591268071767838	0.00636797369355443	0.00502687000465734	0.0306293912150212
chr1_86991901_86992200	-0.00461957426788344	0.00641810428987589	0.00502777253126089	0.0306345414261202
chr11_73309801_73310100	-0.0105261242098372	0.0144515603361143	0.00502836658552281	0.030637799145477
chr17_35352601_35352900	-0.0044081663234797	0.00602167681807154	0.00502842176025588	0.030637799145477
chr6_3260401_3260700	-0.0370638096729064	0.0550129865107424	0.00502866038823729	0.0306389040460198
chr15_84884401_84884700	-0.00424991710570038	0.00648612288824979	0.00502877186758821	0.0306390069330474
chr1_155198401_155198700	-0.00543272670923182	0.00858899975063093	0.0050288914530931	0.0306390069330474
chr1_204191401_204191700	-0.00351769005657635	0.00517146866133792	0.00502890441472101	0.0306390069330474
chr7_99434701_99435000	-0.00789632440866091	0.0111509653850106	0.00502890642124156	0.0306390069330474
chr5_1258501_1258800	-0.0263714830863319	0.0368890269188972	0.00502959977453956	0.0306428821750099
chr11_119935501_119935800	-0.00516196094244084	0.00765967768411911	0.00502982746252205	0.0306439202908507
chr10_69505801_69506100	-0.00542712402866316	0.00731161485704832	0.0050300484763653	0.0306449177217135
chr5_15425701_15426000	-0.00213131854784922	0.00326556880462011	0.0050308015063035	0.0306487774994364
chr14_102203401_102203700	-0.00596801649752789	0.00888284774616862	0.00503085319183225	0.0306487774994364
chr2_201732301_201732600	-0.00251742283550566	0.00287722272431188	0.00503085393391449	0.0306487774994364
chr6_158515501_158515800	-0.010876017239296	0.0147389594653747	0.00503126956539582	0.0306509604582149
chr8_42769801_42770100	-0.009361136734897	0.0133886433057111	0.00503158506402132	0.0306522423706689
chr3_167731801_167732100	-0.00738445204040578	0.00952161680168139	0.00503167925389339	0.0306522423706689
chr1_981601_981900	-0.00724945877610626	0.00942378949509145	0.00503169388309567	0.0306522423706689
chr22_46863001_46863300	-0.00580036415983846	0.00910470304673575	0.00503171027698347	0.0306522423706689
chr1_150638401_150638700	-0.00509662141556585	0.00734584976836711	0.00503190490607462	0.0306522423706689
chr1_3717301_3717600	-0.00640936537437095	0.00850689548660489	0.00503195191682878	0.0306522423706689
chr11_123568801_123569100	-0.00343581164199094	0.00582052476690708	0.00503196521982513	0.0306522423706689
chr5_177384901_177385200	-0.00782663275189977	0.0108166579454719	0.00503198015339038	0.0306522423706689
chr6_34756501_34756800	-0.00165935797367439	0.00178340824430747	0.00503201682176959	0.0306522423706689
chr16_843001_843300	-0.0292475048639127	0.0428780110159918	0.00503205310146731	0.0306522423706689
chr1_10651201_10651500	-0.00525744888238963	0.00724006146357967	0.00503244395706137	0.0306542740984116
chr16_3652201_3652500	-0.00393236421173227	0.00583420292598164	0.0050328048393269	0.030656123204536
chr7_542701_543000	-0.0122891585310043	0.0169467750853282	0.00503292750688364	0.0306565212573216
chr1_229120501_229120800	-0.00339069099733764	0.00463342758420901	0.00503309136498009	0.0306571701976159
chr7_155289301_155289600	-0.00671330604385662	0.00897721160218266	0.00503329346113638	0.0306580520331385
chr1_8207101_8207400	-0.0040556785721032	0.00583945735879456	0.00503348964930709	0.0306588978631384
chr18_79954801_79955100	-0.00422380925269169	0.00644122734478943	0.00503371556667009	0.0306599247518037
chr15_24426901_24427200	-0.00168098156775905	0.00172191528116224	0.00503401532272879	0.0306613651371155
chr6_163714201_163714500	-0.00789454056302815	0.0116309258586114	0.00503406670453848	0.0306613651371155
chr22_21054901_21055200	-0.0032422470828359	0.00489341368219996	0.00503446557076464	0.0306634453431313
chr22_20550901_20551200	-0.00721168283758069	0.0105696747254477	0.00503458788449369	0.0306638411212344
chr17_62681401_62681700	-0.00198282879452362	0.0026388636394547	0.00503465437687606	0.0306638969067035
chr11_72434701_72435000	-0.00344695013704592	0.00479961531420166	0.00503479540512063	0.0306644066513523
chr18_55527001_55527300	-0.00580132453315242	0.0072176523459091	0.00503487414782877	0.0306645370388346
chr9_130524001_130524300	-0.00528759017222048	0.00764886786555525	0.005034945616031	0.0306646231189994
chr2_236825701_236826000	-0.00472152978441882	0.00611816438793036	0.00503512876378002	0.03066538935792
chr20_50638501_50638800	-0.00645804199205851	0.00803590731925064	0.00503538252086171	0.0306663561756826
chr19_48659101_48659400	-0.00534296978856142	0.00720647944141369	0.0050354021867381	0.0306663561756826
chr11_3170101_3170400	-0.00388242403735132	0.00556003758169918	0.00503563333013779	0.0306674146660924
chr7_4204801_4205100	-0.0158085647583074	0.0214248279658226	0.00503580555909877	0.0306677313341306
chr4_3384901_3385200	-0.00450079825996951	0.00677020502137834	0.00503584929483865	0.0306677313341306
chr9_124416001_124416300	-0.0031274393348228	0.0044122843904916	0.00503585734847942	0.0306677313341306
chr2_96985801_96986100	-0.00589154879641429	0.00848269800112307	0.00503597416149689	0.030667750453799
chr3_43363801_43364100	-0.0101851174650799	0.013574847933089	0.00503597516879975	0.030667750453799
chr6_15549601_15549900	-0.00221830734499396	0.00283628941855695	0.00503674983085163	0.0306718974851554
chr5_11328601_11328900	-0.00305508105096017	0.00398287805562913	0.00503680466316907	0.0306718974851554
chr1_29297401_29297700	-0.00499540190245595	0.00668414174854559	0.00503682820041192	0.0306718974851554
chr3_145334101_145334400	-0.0144327562539683	0.0203962929795188	0.00503689109773499	0.0306719312767766
chr22_38036401_38036700	-0.00279246917613443	0.0040488984887489	0.00503705948629135	0.0306726074446335
chr5_160938301_160938600	-0.0028234282848456	0.00403801986256931	0.00503715290027203	0.0306727788268259
chr10_130036501_130036800	-0.00470877581253911	0.00623567947619089	0.00503720233023631	0.0306727788268259
chr10_43574101_43574400	-0.00374104402227118	0.00417350022716027	0.00503727359723279	0.0306728635713186
chr9_123339601_123339900	-0.00660225333950688	0.0077574647275755	0.00503759142167122	0.0306744496293319
chr15_34047301_34047600	-0.0162778658109931	0.018727582826421	0.0050379663831401	0.0306763835609488
chr15_72796201_72796500	-0.00237538956341307	0.00308119799388667	0.00503846553330527	0.0306790736299781
chr5_33032701_33033000	-0.00228115296808399	0.00356571235226629	0.00503858980982158	0.030679481068735
chr4_82402201_82402500	-0.00856460843229358	0.0122220562212146	0.00503915716256612	0.0306825863153653
chr1_1053601_1053900	-0.0108307691958105	0.0153668179594946	0.00503930382679986	0.0306831300183761
chr9_95770201_95770500	-0.00769253164281274	0.00881685035865372	0.00503945760594083	0.0306835207628379
chr1_234758701_234759000	-0.00344372530114514	0.00452402486016354	0.00503948274118883	0.0306835207628379
chr16_11629801_11630100	-0.00555046333500647	0.00792625983705176	0.00503976951348984	0.0306846186532062
chr12_47831101_47831400	-0.00674434394784244	0.00931995272860521	0.00503977780327885	0.0306846186532062
chr11_655201_655500	-0.00125092636133004	0.000579734992804672	0.00504020524949205	0.0306867743163556
chr11_62571601_62571900	-0.00440069400765167	0.00650396675569536	0.00504024661082643	0.0306867743163556
chr22_30378001_30378300	-0.00319434198364734	0.00534562648557873	0.00504036761710204	0.0306871617155737
chr1_156381901_156382200	-0.00835159641819916	0.0110668265075749	0.00504046857952078	0.030687307737906
chr6_11291401_11291700	-0.00592811253493566	0.00901923691855938	0.00504050635514615	0.030687307737906
chr13_21818701_21819000	-0.0194196016279385	0.0291269442930544	0.0050410526815784	0.0306902844969533
chr10_13866301_13866600	-0.00273922094129741	0.00370650865971551	0.00504118800189058	0.0306907589824493
chr7_4728601_4728900	-0.00569010513640745	0.00678827659137277	0.00504132591382699	0.0306912492347754
chr3_126730501_126730800	-0.00519156296978728	0.00811203110066166	0.0050421884857019	0.0306961511061358
chr16_85179001_85179300	-0.0103416155370536	0.0138117276781417	0.00504246721092663	0.0306971349060253
chr18_37421401_37421700	-0.00434257304793751	0.00706704121375495	0.00504248145606696	0.0306971349060253
chr19_50701801_50702100	-0.010244376866254	0.0131143172716297	0.00504252227183939	0.0306971349060253
chr9_128893201_128893500	-0.00608499253498119	0.00890190178148595	0.00504264522241701	0.0306975339793283
chr12_6087001_6087300	-0.00277629649654064	0.00435399361906174	0.00504300221319875	0.0306993577670853
chr1_898801_899100	-0.012622729100563	0.0169014974712511	0.00504311073277061	0.0306994105479338
chr5_97336801_97337100	-0.00180057969331525	0.0019904509133068	0.00504312568266867	0.0306994105479338
chr10_43137301_43137600	-0.0035928480143517	0.004596892452288	0.00504333760443691	0.0307003511722405
chr7_2658301_2658600	-0.00514677087282348	0.00552453515831549	0.00504371322687037	0.0307022882602225
chr5_176869501_176869800	-0.00583523548306907	0.00588964876086399	0.00504437591423681	0.0307057537542854
chr1_145691701_145692000	-0.00491033028704942	0.00679292766879488	0.00504447666061668	0.0307057537542854
chr11_64869001_64869300	-0.00368431425411048	0.00428416014355205	0.00504450168127633	0.0307057537542854
chr9_137742901_137743200	-0.00560413388528211	0.00676966238775302	0.00504451217730644	0.0307057537542854
chr19_2356201_2356500	-0.00750122738462305	0.00922906586637882	0.00504503481655707	0.0307085855461428
chr19_7919701_7920000	-0.00229694650969252	0.00275833878142909	0.00504517350723828	0.0307090802464014
chr19_3675601_3675900	-0.00572390923711591	0.00790910723515566	0.00504541389700858	0.0307101939527521
chr12_57615901_57616200	-0.00532694949963	0.00769024181262392	0.00504555652522854	0.0307107125900041
chr8_55770301_55770600	-0.00245788983467062	0.00379254609945822	0.00504575411229398	0.0307115657288181
chr20_56625001_56625300	-0.00275043514432967	0.00270150376631356	0.00504618294813846	0.0307133004412042
chr1_2979901_2980200	-0.0114381828001289	0.015700165075067	0.00504619751762539	0.0307133004412042
chr17_39613201_39613500	-0.00260801404796053	0.00357887177617435	0.00504621139332241	0.0307133004412042
chr21_37242601_37242900	-0.00631411208829211	0.00805171280041971	0.00504668808269165	0.0307157382867871
chr11_102046501_102046800	-0.00914261680537108	0.0128574900473209	0.00504672679281669	0.0307157382867871
chr5_98577001_98577300	-0.00443005963822973	0.00679446814236284	0.00504706441583814	0.0307174435970006
chr16_89101801_89102100	-0.00517360974043321	0.00726605063831069	0.00504715600971579	0.0307176515028604
chr15_63863101_63863400	-0.00466495594505073	0.00569254803646565	0.00504722875031729	0.0307177446617901
chr11_57871201_57871500	-0.00608015657404591	0.00850852517020175	0.0050474141257301	0.0307185233131897
chr11_64721101_64721400	-0.00449515209137449	0.00631871571768276	0.00504751671659256	0.0307185902736015
chr22_29112001_29112300	-0.00255910744222688	0.00345994390871937	0.00504753999896163	0.0307185902736015
chr16_81432001_81432300	-0.00558215337938821	0.00779396363545323	0.00504761124265782	0.0307186743077658
chr16_30985201_30985500	-0.00209867619171336	0.00242756383308531	0.00504793863941135	0.030720317214588
chr15_59249101_59249400	-0.00434263229140998	0.00689018660946432	0.00504847070856116	0.0307232056477752
chr15_74730001_74730300	-0.00324427518282695	0.00357217236244881	0.00504902736778611	0.0307262436600212
chr7_17943901_17944200	-0.00626263798799616	0.0079948538240771	0.0050490855118311	0.0307262478852528
chr2_69213601_69213900	-0.00552270877978986	0.00753083171703579	0.00504931006748715	0.0307272647979773
chr8_22025701_22026000	-0.00317077269938341	0.00539272217071814	0.00504939001526018	0.0307274016952259
chr2_85447501_85447800	-0.00710358789193499	0.0100706809556826	0.00505005821766533	0.0307309356669634
chr2_85129501_85129800	-0.0072253195398942	0.011059953480242	0.00505008566480082	0.0307309356669634
chr16_3678901_3679200	-0.0112049594638826	0.0155171775155139	0.00505057395956236	0.0307335538561769
chr6_89623801_89624100	-0.00538325450197	0.00752435656099217	0.00505065985574907	0.0307335538561769
chr7_73831501_73831800	-0.0107262500328857	0.0124808990566753	0.00505068830809165	0.0307335538561769
chr22_44411101_44411400	-0.00945460260079673	0.0145880797814744	0.0050507460714466	0.030733555681373
chr16_3018601_3018900	-0.00848510095829774	0.0128008098391866	0.00505090099998602	0.0307341487454438
chr11_122099401_122099700	-0.00497057060772968	0.00646692572834901	0.00505168214186403	0.0307385521884494
chr18_8898601_8898900	-0.0061457723713648	0.00859594386871733	0.00505185088005099	0.0307392156055838
chr6_14754901_14755200	-0.00874806049255406	0.0136062499907311	0.00505190611815414	0.0307392156055838
chr4_738901_739200	-0.00543319354198834	0.00804796119586501	0.0050523327436107	0.0307414617473779
chr19_50662201_50662500	-0.00997621632904071	0.0113637055674401	0.00505253462384864	0.0307422231720244
chr7_157609801_157610100	-0.0152062360404499	0.020700228780355	0.00505257284231885	0.0307422231720244
chr3_53802901_53803200	-0.00160244475050252	0.00253968805977216	0.0050532360320493	0.0307459085545789
chr14_104898901_104899200	-0.0144204319227176	0.0217488529471438	0.00505355924180757	0.0307475253027238
chr5_163416301_163416600	-0.00616937988853523	0.00740488476862157	0.00505393777583322	0.0307493088952568
chr12_132147601_132147900	-0.00955808136580334	0.0129501292847299	0.00505396737276301	0.0307493088952568
chr11_71491201_71491500	-0.0145170622774412	0.0215336870014851	0.00505402877631304	0.0307493326883745
chr14_101044801_101045100	-0.0208038125746844	0.0280015493921395	0.00505410543809437	0.0307494493128507
chr8_23085001_23085300	-0.00331273581893348	0.00497802424910535	0.00505438562091943	0.0307504698416853
chr7_157434301_157434600	-0.0101178678643545	0.0148035425687157	0.0050544164296196	0.0307504698416853
chr3_194823301_194823600	-0.00372474279552321	0.00477283499277789	0.0050545133397083	0.0307504698416853
chr13_112697101_112697400	-0.00658623572912708	0.00886306944996121	0.00505451987489447	0.0307504698416853
chr1_1364401_1364700	-0.0108026076303728	0.014692869567817	0.00505456065154818	0.0307504698416853
chr16_88022401_88022700	-0.00507839779296633	0.00881781784609002	0.00505463325049304	0.0307505617284386
chr15_64717201_64717500	-0.00481533796158549	0.00574374537359863	0.00505519000053787	0.0307535989798973
chr5_40406701_40407000	-0.00144274759348982	0.00159671602725273	0.00505547852139934	0.030755004389982
chr10_132929101_132929400	-0.00564311383519293	0.00731664409695008	0.00505571779756808	0.0307561101914069
chr9_134023801_134024100	-0.0100747087099491	0.0131084833894813	0.00505609875449466	0.0307580778629821
chr7_2765401_2765700	-0.00675399316781363	0.00964958300084429	0.0050563212198182	0.0307590813390042
chr16_3778501_3778800	-0.0019799759674109	0.00254736577912657	0.00505639804045928	0.030759198803061
chr16_85696801_85697100	-0.00469517337834549	0.00625085119595783	0.00505649269639085	0.0307594247592679
chr17_80394601_80394900	-0.00613766886954501	0.0098837638367907	0.00505655988075444	0.0307594835984516
chr17_75578101_75578400	-0.00690836217137165	0.01007852970778	0.00505667389139455	0.0307598272812778
chr19_9032101_9032400	-0.00417597189178231	0.00540387656527819	0.00505710691054036	0.0307621114680028
chr6_166408801_166409100	-0.00500845438195406	0.00608930827129826	0.00505758486510886	0.0307646689394396
chr11_34240201_34240500	-0.0123661595028317	0.0172246042693718	0.00505771881683	0.0307651338493382
chr12_50405101_50405400	-0.00495992824425476	0.00666922301496574	0.00505794245201474	0.0307661442697716
chr19_30339901_30340200	-0.00478047213282675	0.00750014189269635	0.00505800268618995	0.0307661607528179
chr11_67403101_67403400	-0.00499436728432704	0.00706451990360186	0.0050581029621623	0.0307662511641923
chr16_85067401_85067700	-0.00384269306219364	0.00544685197907994	0.00505813259903005	0.0307662511641923
chr17_19722901_19723200	-0.00351105075464575	0.0054109760261562	0.00505836902298696	0.0307673393131805
chr12_69248701_69249000	-0.0012172768506516	0.0013959070112791	0.00505844636473128	0.0307674598368487
chr2_216003301_216003600	-0.00491082819398706	0.00701049963073078	0.00505864232051458	0.0307683018067967
chr14_73955701_73956000	-0.00229621650113518	0.00286397283861368	0.00505908279361642	0.0307706309742469
chr11_70551601_70551900	-0.00944594134804649	0.0139965228748249	0.00505920209539429	0.0307708841155893
chr1_6033601_6033900	-0.00468549386309285	0.0068709747931551	0.00505923947967036	0.0307708841155893
chr21_42068101_42068400	-0.0164679076819122	0.0236056109930628	0.00505964807468879	0.0307730192902001
chr1_7491901_7492200	-0.00526962426021672	0.00707021962728737	0.00506004565296277	0.0307750874126504
chr15_98884201_98884500	-0.00833151105127545	0.0126954645221543	0.00506017338785686	0.0307755143251708
chr22_50070001_50070300	-0.00591443588450055	0.00981072568850683	0.00506024757901946	0.03077561558358
chr16_88908301_88908600	-0.00845531435482358	0.0126053327437956	0.00506121530479034	0.0307811511123156
chr19_51804601_51804900	-0.00235965847034759	0.00353607790732432	0.00506135657901023	0.0307813665057084
chr12_108289501_108289800	-0.00281874001495649	0.00421171751640776	0.00506136582661917	0.0307813665057084
chr5_175690501_175690800	-0.00426003847148114	0.00509799843996046	0.00506145104184759	0.0307815347365214
chr22_19524901_19525200	-0.00300443701220798	0.00390931894606811	0.00506159526417524	0.0307820618148353
chr2_47528701_47529000	-0.00525842208430088	0.00783633731446228	0.00506192608545881	0.0307837236687119
chr10_27546601_27546900	-0.00945894921034847	0.0142251774099916	0.00506204041543347	0.0307840686642076
chr1_145856701_145857000	-0.00590355306165037	0.00923886936608825	0.00506210550942797	0.0307840686642076
chr18_12028501_12028800	-0.00762260092160371	0.0102434117822673	0.00506215548839814	0.0307840686642076
chr10_31129801_31130100	-0.00771423009513362	0.0127082324461105	0.00506258709223047	0.0307863432933174
chr9_94563301_94563600	-0.00593176524611113	0.00808792711130432	0.00506269954667728	0.0307864020431489
chr9_132042001_132042300	-0.0113943494367776	0.0153011858811448	0.00506271187763567	0.0307864020431489
chr20_58670401_58670700	-0.00556402117771368	0.00750905607369704	0.00506285736439922	0.0307866076812172
chr12_122922001_122922300	-0.00369529582100148	0.00455200375790916	0.00506286081926602	0.0307866076812172
chr2_129903901_129904200	-0.0121340800007589	0.0171266107419919	0.00506294993139154	0.0307867995276637
chr1_145825201_145825500	-0.0141469445146742	0.0167535897981722	0.00506322551806482	0.0307878884889634
chr8_126476701_126477000	-0.00584981007560766	0.00756138894584029	0.00506325944733165	0.0307878884889634
chr2_112939201_112939500	-0.0076926103835343	0.00720659957369136	0.00506330170820688	0.0307878884889634
chr14_74055301_74055600	-0.00364843512910985	0.00598942829147472	0.00506336140005996	0.0307878991160034
chr19_51315901_51316200	-0.00497252260330482	0.00645967566594772	0.00506346491949025	0.0307878991160034
chr1_7679701_7680000	-0.00510218142685991	0.00747527451041405	0.00506347615094463	0.0307878991160034
chr5_135034801_135035100	-0.00343934490600429	0.00442824972844682	0.00506371256981681	0.0307889866044782
chr11_8336701_8337000	-0.00463537705800717	0.00621808563227357	0.00506386036117518	0.0307895351908172
chr11_67522801_67523100	-0.00622424286971105	0.0085406317761454	0.00506445633534242	0.0307928087970708
chr1_206012401_206012700	-0.00286070318350696	0.00378247115249323	0.00506480706312641	0.0307945912035621
chr7_2394901_2395200	-0.00627148553634767	0.00821444905989991	0.00506503837830016	0.0307952818532695
chr1_167094301_167094600	-0.0062382859808095	0.00814135233048658	0.00506504031164974	0.0307952818532695
chr8_139989601_139989900	-0.0101233286114839	0.0150756539971076	0.00506509339119846	0.0307952818532695
chr15_77787001_77787300	-0.00986404134786686	0.0134618735155836	0.00506531207130655	0.030796261322527
chr16_57482701_57483000	-0.00805669075817461	0.0118824234591359	0.00506547029859999	0.030796856021881
chr14_101518801_101519100	-0.00627657877191294	0.0096049127063704	0.00506552504987668	0.030796856021881
chr22_50090101_50090400	-0.00394370959594239	0.00412235613780197	0.00506568655285059	0.0307972712054444
chr16_2935801_2936100	-0.00415420751062726	0.00639271449647045	0.00506570850512691	0.0307972712054444
chr5_159394801_159395100	-0.00575163228989046	0.00813118663127383	0.00506591668177446	0.0307981867407439
chr2_111186901_111187200	-0.00398182752103872	0.00526084934101517	0.00506602987971626	0.0307985248397591
chr19_52173001_52173300	-0.00366135484249502	0.00467950417073627	0.00506668729510081	0.0308019432748848
chr2_127024801_127025100	-0.00488244055001816	0.00673287038493743	0.00506670823889411	0.0308019432748848
chr8_144595501_144595800	-0.00792833207600351	0.0117912416955127	0.00506676494976565	0.0308019432748848
chr19_897001_897300	-0.0316845584939766	0.0459841719715555	0.00506693410930423	0.030802621514429
chr19_51064501_51064800	-0.00325442727284691	0.00424999636695537	0.00506764483359776	0.030806591951204
chr10_86265001_86265300	-0.00412343396052606	0.00509234859210555	0.00506787001956743	0.0308076107074867
chr9_99833701_99834000	-0.00138285036078692	0.00169685870250359	0.0050681175279346	0.0308087651370503
chr11_1936501_1936800	-0.0105317892745975	0.0129766864398068	0.00506892391595117	0.0308133168957137
chr12_75952501_75952800	-0.00499684455408212	0.00578623900823112	0.00506899466274188	0.0308133757442717
chr5_132827101_132827400	-0.00416835848293178	0.00616284160513814	0.00506904882208925	0.0308133757442717
chr17_74901901_74902200	-0.00209688779993666	0.00260250528226618	0.00506916605932604	0.0308135264674519
chr22_46670401_46670700	-0.00876365457228681	0.0116820306436172	0.00506918884312732	0.0308135264674519
chr6_154080901_154081200	-0.00293997938850688	0.00318253817937856	0.00506940868185145	0.0308143928968924
chr10_78780601_78780900	-0.00435827208035782	0.0058202239480086	0.00506948851782132	0.0308143928968924
chr3_9111601_9111900	-0.00504297214466794	0.00659947467102501	0.00506950422464707	0.0308143928968924
chr10_102716701_102717000	-0.00809606866784577	0.0106608755888669	0.00506956379107939	0.0308144047610497
chr17_8393101_8393400	-0.0199139910427717	0.0264097355472685	0.00506991221702836	0.0308161723840667
chr16_89937601_89937900	-0.00569924640166272	0.00748531733564555	0.0050700711877519	0.0308167884245754
chr5_126838201_126838500	-0.00866201285879213	0.00832895146222918	0.00507014878276944	0.0308169098407853
chr1_18945601_18945900	-0.00315344013673952	0.00458149248221597	0.00507055657338208	0.0308190381957833
chr17_42163801_42164100	-0.00908018100329994	0.0129156139003297	0.00507064132277868	0.0308192030677642
chr9_109428901_109429200	-0.00302724463795002	0.00442528253381916	0.00507071117081736	0.0308192773670289
chr5_150618001_150618300	-0.0039042999886771	0.00574393360601484	0.00507120093391365	0.0308219038374915
chr20_62956501_62956800	-0.00827733676565577	0.0112303947944056	0.0050714590810903	0.0308229305834311
chr11_30423301_30423600	-0.00481100730394866	0.00579072566672167	0.0050715916635969	0.0308229305834311
chr7_100357201_100357500	-0.0032770283648932	0.00472489447532254	0.00507161530287183	0.0308229305834311
chr5_9361801_9362100	-0.00138340754967711	0.00156187483636972	0.00507163395058759	0.0308229305834311
chr15_64143301_64143600	-0.00289721401307247	0.0042274879476682	0.00507165801942215	0.0308229305834311
chr17_10804801_10805100	-0.00927483137564169	0.0124177762911225	0.00507195276230868	0.0308240239294358
chr6_90080701_90081000	-0.0041291626676713	0.00573015356112389	0.00507196505069215	0.0308240239294358
chr11_1456801_1457100	-0.00794464359625942	0.00870863211144635	0.00507201173701839	0.0308240239294358
chr4_7395001_7395300	-0.00814158984934521	0.0110896301218776	0.00507206845068283	0.0308240239294358
chr16_7805401_7805700	-0.0030933082266564	0.00446364194992509	0.00507235617269831	0.0308250053388586
chr7_945601_945900	-0.0198648480840753	0.0240911132018094	0.00507235870492352	0.0308250053388586
chr20_1202401_1202700	-0.00591340658883159	0.00554251598501784	0.00507244804797134	0.0308250053388586
chr22_49880101_49880400	-0.00571980186117099	0.00876710584137261	0.00507246047838553	0.0308250053388586
chr7_5811601_5811900	-0.0020228551399838	0.00292150818557954	0.00507282784346673	0.0308268875302938
chr19_8187901_8188200	-0.00857021333322608	0.0124734264705829	0.00507329689089939	0.0308293875818113
chr7_149294401_149294700	-0.00748871907994043	0.00988071944759268	0.00507354589766313	0.03083055044957
chr19_48695401_48695700	-0.00585859169970862	0.00892109792616307	0.00507365536179148	0.0308308653381182
chr7_105364501_105364800	-0.0128473819938988	0.0172354206779886	0.00507382288430395	0.0308315330164115
chr15_68779201_68779500	-0.00396832000442131	0.00500415893095878	0.00507398669870421	0.0308316977961789
chr1_99621301_99621600	-0.00714031240577604	0.00961918103075937	0.00507398952935935	0.0308316977961789
chr3_10345501_10345800	-0.00514563108995921	0.00742416463319737	0.00507402294217093	0.0308316977961789
chr20_63397801_63398100	-0.00612035299300324	0.00825619873114348	0.00507440773340994	0.0308336856272866
chr17_45142801_45143100	-0.00497340735589283	0.00626384345188147	0.00507447121439416	0.0308337210539863
chr11_20935201_20935500	-0.00452523812597996	0.00626398803816096	0.00507460619880814	0.0308341909471717
chr1_149943601_149943900	-0.00166360929404964	0.00223903035224442	0.00507478583366341	0.030834932130455
chr7_74309401_74309700	-0.00625067985476538	0.00927630022746168	0.0050751402441745	0.0308364027095191
chr17_76872601_76872900	-0.00486195751098398	0.00681777249906511	0.00507514317166804	0.0308364027095191
chr5_181198801_181199100	-0.00339522211863213	0.00477168768353894	0.00507588657386723	0.0308403411636904
chr16_19108201_19108500	-0.00260021595171705	0.00339064076829399	0.0050759066998285	0.0308403411636904
chr12_3055201_3055500	-0.00361131611513451	0.00429993359031732	0.00507598588090896	0.0308404719019824
chr16_86824501_86824800	-0.0101592473925141	0.0135358746879132	0.00507666720684662	0.0308442610833728
chr1_110105701_110106000	-0.00710498931153273	0.0101733911774556	0.00507675547795058	0.0308444470017114
chr19_13227001_13227300	-0.00524154796527615	0.00699521222313575	0.00507731508701126	0.0308474965545301
chr21_42834001_42834300	-0.00608957374133291	0.00924007079248073	0.0050774725305583	0.0308479245317019
chr2_44801101_44801400	-0.00244403517586732	0.00255718765913459	0.0050775487152152	0.0308479245317019
chr13_75249301_75249600	-0.00762296491933735	0.00857151600876789	0.00507755856125109	0.0308479245317019
chr1_21575101_21575400	-0.00369106261104261	0.00445421188330545	0.00507770446772102	0.0308484605486739
chr14_35336401_35336700	-0.00540286806932736	0.00586447442213543	0.00507795738544382	0.0308496466690742
chr9_72257101_72257400	-0.00498439717478203	0.00647104821532958	0.00507839052480433	0.0308519052285281
chr1_201520501_201520800	-0.00429065646331184	0.00462985712239304	0.0050785407959201	0.0308519052285281
chr16_933001_933300	-0.0488828485775162	0.0640899209088096	0.00507854789403697	0.0308519052285281
chr22_37756501_37756800	-0.00776955434860481	0.0113906170899397	0.00507855989080713	0.0308519052285281
chr21_34198501_34198800	-0.00678036605227591	0.00951151792722454	0.00507932263381199	0.0308561883611057
chr1_6545401_6545700	-0.00292538640208813	0.00418078108203348	0.00507942376647041	0.0308564355559485
chr1_211632301_211632600	-0.00435964552898981	0.00532266876212513	0.0050794787115558	0.0308564355559485
chr4_82816201_82816500	-0.00644734481628394	0.00868880533500406	0.00507994178467568	0.0308588980997068
chr22_20129101_20129400	-0.00320751062369356	0.00439004402832414	0.0050800644480858	0.0308592927391773
chr19_35307001_35307300	-0.0108863013237587	0.014332863018517	0.0050801458745998	0.0308594368754212
chr11_2290501_2290800	-0.00530038218725688	0.00749211217940775	0.00508034227806059	0.0308602794299759
chr3_184663501_184663800	-0.00396226585359742	0.00586823870779513	0.00508040824243634	0.030860329628838
chr5_9838801_9839100	-0.00522523225587555	0.00594799031631871	0.00508047547944111	0.0308603875569041
chr12_122849101_122849400	-0.00347189669164334	0.0045636386344579	0.00508072317040594	0.0308607474050125
chr22_20787001_20787300	-0.00880412163766226	0.0114885779815866	0.00508074092016524	0.0308607474050125
chr6_2390401_2390700	-0.0546961597769276	0.0777465516709571	0.00508075207733923	0.0308607474050125
chr7_151246501_151246800	-0.00424416236961971	0.00561931910585377	0.00508078634409553	0.0308607474050125
chr8_140255401_140255700	-0.00608686164757777	0.00779583825908522	0.00508082322651756	0.0308607474050125
chr16_27889201_27889500	-0.0113531578873942	0.0140455901692565	0.00508131866195877	0.0308634061575838
chr6_41044201_41044500	-0.00242602504205453	0.00331399607134346	0.00508158662855991	0.0308645081508093
chr12_131844301_131844600	-0.00646334929162231	0.00863473007048532	0.00508161550946516	0.0308645081508093
chr22_39715501_39715800	-0.0125846631859589	0.0172660669232029	0.00508175676704055	0.0308650156035075
chr16_84536401_84536700	-0.00786473663439973	0.0115317821042306	0.0050820185519656	0.0308662550821338
chr5_180117001_180117300	-0.00798894116903708	0.0124069046829376	0.00508255803559249	0.0308691811501497
chr15_73951801_73952100	-0.00313061543414359	0.00383814462449073	0.00508286481639519	0.0308706938350275
chr19_406201_406500	-0.10206801870748	0.123676672475611	0.00508306035317772	0.0308712993190795
chr17_80958601_80958900	-0.00850161192687726	0.0125552717462917	0.00508307995134237	0.0308712993190795
chr7_102125401_102125700	-0.0133577244223286	0.0188009880315434	0.00508323755126493	0.0308719059116765
chr8_143279101_143279400	-0.00362684500629231	0.0042447375807343	0.00508342440272961	0.0308726901411763
chr21_42382801_42383100	-0.00220529441557646	0.00247577035431965	0.00508354446706462	0.0308730687453892
chr10_2949901_2950200	-0.0116979909280136	0.0174873987866077	0.005084544019814	0.0308787885351523
chr13_51911701_51912000	-0.00503695934568588	0.00674859366606436	0.00508470812233447	0.030879434505439
chr4_188139601_188139900	-0.00767219263482658	0.0120233900911041	0.00508525816768768	0.0308824242654234
chr14_78173701_78174000	-0.00854810843089228	0.0110721834408101	0.00508564798862106	0.0308844409366427
chr1_1303201_1303500	-0.00467222365535205	0.00583348179465332	0.00508585031624532	0.0308853189539087
chr6_3247501_3247800	-0.0590883555935308	0.0807642141410976	0.0050861081749357	0.0308859994433396
chr14_94639201_94639500	-0.00337392497820742	0.00482019520979391	0.00508611834097148	0.0308859994433396
chr13_100589101_100589400	-0.00196072689654632	0.00259033928880132	0.00508616299870631	0.0308859994433396
chr12_121859701_121860000	-0.00237094368362336	0.00296424339647907	0.00508619336540317	0.0308859994433396
chr14_74580001_74580300	-0.00559206669161397	0.00678070948136637	0.00508641106467588	0.0308869707366145
chr14_101055301_101055600	-0.0041514120067944	0.00625515482011877	0.00508672359481486	0.0308885178568752
chr7_5366701_5367000	-0.00369569648343759	0.0054697137670249	0.00508686445796361	0.0308890225266682
chr20_46210801_46211100	-0.00355050253080137	0.00523651852161792	0.00508705966508331	0.0308898571747427
chr22_39468301_39468600	-0.00580280366752602	0.00926714707839136	0.00508768425421358	0.0308932990857269
chr6_684001_684300	-0.032305359474528	0.0460965256979962	0.00508776879903131	0.0308934617132811
chr17_17546701_17547000	-0.00663705476602532	0.00998593269520982	0.00508801610669525	0.0308946126388657
chr19_18909301_18909600	-0.00810895913549451	0.0118188779233473	0.0050881828541964	0.0308952743797309
chr1_31459201_31459500	-0.00677830330402112	0.00989609863252528	0.00508859975374067	0.0308974550030812
chr22_42072601_42072900	-0.00291973098293228	0.00385188268842941	0.00508870279979248	0.030897729912387
chr5_80657701_80658000	-0.00343324447094599	0.00301428398764521	0.00508883550169764	0.0308978555127222
chr2_203802901_203803200	-0.00186404429404709	0.00248803664460406	0.00508889002281308	0.0308978555127222
chr11_70088401_70088700	-0.00402812085169928	0.00560616764738945	0.00508889679735074	0.0308978555127222
chr9_131392501_131392800	-0.00476790249195195	0.00578996656749667	0.00508898111046648	0.0308980166669909
chr15_25214101_25214400	-0.00972142744377203	0.0131100844979417	0.00508948761917006	0.0309007411712346
chr11_73341601_73341900	-0.00463969039425393	0.00593940981148615	0.00508994520589871	0.0309027413486407
chr1_936601_936900	-0.00705543365243265	0.00996860050309827	0.00508997128203104	0.0309027413486407
chr1_117009901_117010200	-0.0120581290660586	0.0186092140873933	0.0050899903963746	0.0309027413486407
chr4_2932801_2933100	-0.00921997910257253	0.0133799065112348	0.00509005660641943	0.0309027508977498
chr5_10235401_10235700	-0.00676828093300676	0.00902990870818518	0.00509010752871859	0.0309027508977498
chr7_135336301_135336600	-0.00212912908484231	0.00242852098838437	0.00509035609204637	0.0309036023118589
chr1_71045701_71046000	-0.00687659439587813	0.00828684214047313	0.00509036333101082	0.0309036023118589
chr16_2103601_2103900	-0.0194226875661684	0.0225573769292864	0.00509051209266256	0.0309041075987032
chr10_119281801_119282100	-0.00311364155113413	0.00467195933108999	0.0050905621251674	0.0309041075987032
chr10_121995001_121995300	-0.00451112129129084	0.00573387583237359	0.00509077537622531	0.0309047060381918
chr12_34296001_34296300	-0.00787188866274207	0.0106286198649849	0.00509077626766798	0.0309047060381918
chr2_227458801_227459100	-0.00611454364427276	0.00835310002316937	0.00509089005137327	0.0309050459967575
chr22_40337401_40337700	-0.00496883816408118	0.00648490686006298	0.00509106259029937	0.0309055239401783
chr19_49161001_49161300	-0.00694747564327111	0.00829681312720667	0.00509108435135465	0.0309055239401783
chr22_35622601_35622900	-0.00348520546010012	0.00484942601570892	0.00509114859545487	0.0309055631501878
chr2_188034001_188034300	-0.00388119223948769	0.00544335239316702	0.00509125487054154	0.0309058575034143
chr10_14974801_14975100	-0.0047027111833938	0.00582776794052528	0.0050914413039099	0.0309064222748024
chr11_134503501_134503800	-0.00726529779360339	0.00833549951878104	0.0050914634810013	0.0309064222748024
chr3_26015701_26016000	-0.00488721679972348	0.00615891945846499	0.00509171077172127	0.0309075725977492
chr2_166610701_166611000	-0.00222595176315135	0.00292196742386449	0.00509195795316576	0.0309087222312713
chr4_3835201_3835500	-0.00225062171165228	0.0031987650515294	0.00509208951730322	0.0309091700374063
chr3_9363601_9363900	-0.00153111171159022	0.00164460262183733	0.00509230589586922	0.0309101326542242
chr20_23453101_23453400	-0.00459316914752381	0.00600367782443368	0.00509255351367829	0.0309112848682392
chr16_57976501_57976800	-0.00136751731891714	0.00170697523248609	0.00509283873339304	0.0309126652932761
chr9_133587901_133588200	-0.00644961366212779	0.0100256867336767	0.00509321402715709	0.030914592414942
chr9_98848801_98849100	-0.0065804051689435	0.00821487083529091	0.00509360964753084	0.0309163651208117
chr3_129096301_129096600	-0.00513513849838637	0.00573896923327123	0.0050936903201983	0.0309163651208117
chr16_87745201_87745500	-0.00525343015088872	0.00568618380246726	0.00509375535635519	0.0309163651208117
chr19_50859601_50859900	-0.00416387505534291	0.00577785297799919	0.00509378826975221	0.0309163651208117
chr17_17899501_17899800	-0.00171551915456079	0.00183110004398522	0.00509379703700521	0.0309163651208117
chr11_64800301_64800600	-0.00306848705128803	0.00406021109098782	0.00509385291371211	0.0309163651208117
chr16_67191301_67191600	-0.00123445798086801	0.00167371962643309	0.00509401540132203	0.030916710081786
chr9_98872201_98872500	-0.00351392090109939	0.00426036477815816	0.0050940253620023	0.030916710081786
chr19_5213101_5213400	-0.00288767255315478	0.00396409106743097	0.00509408819063803	0.0309167405657513
chr1_43305001_43305300	-0.00560351812048576	0.00790949897600443	0.00509419951693127	0.0309168604207681
chr7_17382901_17383200	-0.00318822178901237	0.00407084567175551	0.00509422355117655	0.0309168604207681
chr1_43045201_43045500	-0.00550279276693337	0.00754596800961699	0.00509428390282495	0.0309168758693157
chr6_34534201_34534500	-0.00491359132279826	0.00707285377582386	0.00509436968401363	0.0309170456459786
chr1_18291001_18291300	-0.0101564732026785	0.0141210527229977	0.00509459074833978	0.0309180364246707
chr6_151044901_151045200	-0.00494801547750588	0.00663571471929578	0.00509482810922233	0.0309191260802467
chr18_13369801_13370100	-0.0067946748853943	0.0087733582644561	0.00509491266641408	0.0309192883975775
chr1_42446101_42446400	-0.00318360924703275	0.00372194049517707	0.00509552815072178	0.0309226726903688
chr3_11703301_11703600	-0.00302132459368811	0.00301285229251422	0.00509566331409365	0.0309231420684636
chr14_100563301_100563600	-0.00790387231364697	0.0103245818330727	0.00509643198140234	0.0309274558245091
chr21_39386101_39386400	-0.0027313776787515	0.00361417316070237	0.00509680852295532	0.0309293899131089
chr7_846901_847200	-0.0109926063801241	0.0169552814003573	0.00509721121886573	0.0309314826706963
chr8_123576601_123576900	-0.00745545926140725	0.0119287104902679	0.00509742313047786	0.0309324157196496
chr11_34313401_34313700	-0.00450735467098276	0.00643760939958944	0.00509748064681104	0.0309324157196496
chr13_28057501_28057800	-0.00576907653626933	0.00777175807077933	0.00509772260935951	0.0309335330242232
chr16_87613201_87613500	-0.0140556750553809	0.0216178562702155	0.00509800134394851	0.0309348734376378
chr1_31686001_31686300	-0.00395472056891745	0.00540664106888874	0.00509831159731515	0.0309363562727171
chr7_36318301_36318600	-0.0111343372550777	0.0151290361922464	0.00509836139719172	0.0309363562727171
chr7_98967301_98967600	-0.00820897693737919	0.0110958983894115	0.00509852679763131	0.0309369848271873
chr4_188012401_188012700	-0.00250055603651897	0.00369787287725042	0.00509858214742449	0.0309369848271873
chr14_94908001_94908300	-0.0164646187541702	0.02383336788355	0.0050986385152718	0.0309369848271873
chr5_58156501_58156800	-0.0019310554926891	0.00232064420240559	0.00509881480247189	0.0309377034977158
chr9_131558101_131558400	-0.0106406196659928	0.0156884283767025	0.00509889077368016	0.0309378134788793
chr17_79178101_79178400	-0.00599525506306654	0.00877749011009274	0.00509897384187605	0.0309379665184401
chr1_58819201_58819500	-0.00150252211985022	0.00164276306519133	0.00509903394933135	0.0309379802420734
chr12_130575601_130575900	-0.00468811171762996	0.00692196223337042	0.0050992031001091	0.0309386555695184
chr16_84390001_84390300	-0.0109489369133076	0.0178287573679438	0.00509941050191291	0.0309395629614139
chr2_237966001_237966300	-0.0029535793473883	0.00389215530428805	0.00509965779976109	0.0309406067501623
chr2_120585001_120585300	-0.00991777771809596	0.0139054814067028	0.00509974543409876	0.0309406067501623
chr1_38978701_38979000	-0.00300733273246978	0.00416365626673602	0.00509981170428331	0.0309406067501623
chr10_124295701_124296000	-0.00320631950386437	0.00458355194351809	0.00509981393968733	0.0309406067501623
chr1_87351601_87351900	-0.00316663913578987	0.0040297375653249	0.0051004033498512	0.0309438316895545
chr8_22118701_22119000	-0.0107976885566293	0.0151207225332165	0.0051006216794029	0.030944724229111
chr4_7709101_7709400	-0.00658293716527932	0.00963050252432693	0.00510066618164033	0.030944724229111
chr3_49174801_49175100	-0.00676610382888202	0.00920129716266998	0.00510096053983634	0.0309461590109285
chr10_74751001_74751300	-0.00433893539629188	0.00668357693776121	0.00510109365104415	0.0309466155290778
chr10_44363101_44363400	-0.0157134849252281	0.0205275981513482	0.00510136206564483	0.0309476485457036
chr4_755401_755700	-0.0116296457349186	0.0128714082279052	0.00510143445919403	0.0309476485457036
chr3_127848301_127848600	-0.00474991181001048	0.00650011315942702	0.00510143751972071	0.0309476485457036
chr3_136359601_136359900	-0.00323887371539045	0.00494976462073193	0.00510154178185994	0.0309479300166125
chr10_98403001_98403300	-0.0128106878735275	0.0191493667336426	0.0051017321487017	0.0309484842811991
chr16_66434701_66435000	-0.00664701732642855	0.00980471029952552	0.00510174887888496	0.0309484842811991
chr8_98437501_98437800	-0.00545255708707047	0.00757572586329166	0.00510193715278264	0.0309492753636033
chr3_143644201_143644500	-0.00311503627991882	0.00379323714007676	0.00510204509016448	0.0309495790977259
chr22_47065801_47066100	-0.00864289308511047	0.0100658931438023	0.00510221071534498	0.0309498323690411
chr9_4238701_4239000	-0.00307677165700057	0.00397623104527464	0.0051022412327541	0.0309498323690411
chr8_102535801_102536100	-0.00790651990346888	0.0104833803770123	0.00510226044535199	0.0309498323690411
chr6_61932301_61932600	-0.00804967255780663	0.0115373750726005	0.00510234529110885	0.0309499853658427
chr7_22193701_22194000	-0.00887537544467187	0.0112686450848159	0.00510241909614617	0.0309499853658427
chr21_46056301_46056600	-0.00642601517099129	0.00876350272531494	0.00510245927197971	0.0309499853658427
chr10_33226201_33226500	-0.00935248338760113	0.0114921133564454	0.00510268795244927	0.0309510214507979
chr16_1205101_1205400	-0.0285009691731209	0.0417679881886935	0.00510310755894403	0.0309532155859072
chr7_157591801_157592100	-0.00734583228757735	0.0101710796301101	0.00510348077266062	0.030955128276166
chr2_237798901_237799200	-0.00525319332201758	0.00768220678798714	0.00510390291767368	0.0309570841793543
chr18_23596201_23596500	-0.00467195855107994	0.00644738308528297	0.00510391899934238	0.0309570841793543
chr6_168413401_168413700	-0.00862013914500737	0.0129244359315533	0.00510409812535311	0.0309578195630469
chr16_23524501_23524800	-0.00524091610969388	0.00711407691943346	0.00510417109174376	0.0309579110488082
chr1_159830101_159830400	-0.00490553842833568	0.00727394882659997	0.00510424074863071	0.0309579824598603
chr4_6555901_6556200	-0.0116788310276641	0.014929630413598	0.00510473413827276	0.0309604402271554
chr16_23069101_23069400	-0.0307596082432446	0.0410080652094292	0.00510476175169533	0.0309604402271554
chr1_24990301_24990600	-0.00819788935641325	0.0116395381406181	0.00510489562189865	0.0309609010572026
chr22_39483901_39484200	-0.00611341074405503	0.00865934930674424	0.00510511967678403	0.0309619088355537
chr2_200637901_200638200	-0.00963343831794318	0.012320380271116	0.00510549418652794	0.0309638290704984
chr4_37952101_37952400	-0.00698742504512647	0.00794855008828583	0.00510563423419034	0.0309639923380456
chr19_19258501_19258800	-0.00761375693375601	0.00930706009141748	0.00510563689553996	0.0309639923380456
chr6_33636601_33636900	-0.00970129291550384	0.0126918674279035	0.00510575808588965	0.030964376203458
chr11_1236901_1237200	-0.0166204396356191	0.0181106201391538	0.00510583778899848	0.0309643876204296
chr16_3493501_3493800	-0.010296485082574	0.0147511145963157	0.00510587575844777	0.0309643876204296
chr4_21468301_21468600	-0.00288127875327436	0.00419515621552924	0.0051061870166151	0.0309659241142196
chr12_56308201_56308500	-0.00781577329179187	0.0107106392409807	0.00510668540933432	0.0309685954177397
chr7_130157701_130158000	-0.00302076528122933	0.00450534504309116	0.00510675948960449	0.0309686935216463
chr7_149792401_149792700	-0.0114964885023448	0.0124266713744661	0.00510705612471149	0.0309700585752217
chr4_76010701_76011000	-0.00922051186954145	0.0133948993771707	0.00510710039911006	0.0309700585752217
chr15_60344701_60345000	-0.00165914500987602	0.00217193405828163	0.0051073628247275	0.0309712987946301
chr17_14373301_14373600	-0.0043427623239196	0.00614585477445422	0.00510762139543976	0.0309722353151561
chr15_22891501_22891800	-0.0227878125552508	0.0294004128070301	0.00510765916307579	0.0309722353151561
chr4_2661001_2661300	-0.00497854636969288	0.00723271228983018	0.00510769099189488	0.0309722353151561
chr2_216635701_216636000	-0.00306569967090008	0.00423030051086786	0.00510778140712165	0.0309724324214952
chr2_240921001_240921300	-0.00465417270243624	0.00640587468545539	0.00510810457213459	0.0309740408494807
chr16_86986501_86986800	-0.0093693019720067	0.010952063666219	0.00510829117994991	0.0309748212077782
chr4_3473101_3473400	-0.0275383565305524	0.033126277934323	0.00510838544662134	0.0309750416315925
chr16_28133701_28134000	-0.00527771914152969	0.00729251263154608	0.00510870124829544	0.0309758338053138
chr6_3932701_3933000	-0.0428197865021724	0.0603006757866901	0.00510873512500679	0.0309758338053138
chr7_141363301_141363600	-0.00624685060197613	0.00743193189424872	0.00510874081523751	0.0309758338053138
chr3_31716301_31716600	-0.00322397957825972	0.00442462093739902	0.00510874775704173	0.0309758338053138
chr15_99443701_99444000	-0.0105008205216803	0.0138593848634456	0.00510882688293058	0.0309759624031963
chr3_128550901_128551200	-0.0169029891957258	0.0228473680249389	0.00510892284277754	0.0309761930650668
chr11_14259601_14259900	-0.00613032439673848	0.00786803068596276	0.00510898421423192	0.0309762140092862
chr7_22094401_22094700	-0.00278952634681603	0.00305928060285336	0.00510917112652972	0.0309768357627797
chr10_48494101_48494400	-0.0103461700277531	0.0116164577951726	0.00510920259813336	0.0309768357627797
chr11_71149201_71149500	-0.00559494153122851	0.00780738635371008	0.00510929457759821	0.03097704227171
chr10_46221001_46221300	-0.00412941492364052	0.00559839704751247	0.00510936828541143	0.0309771379983744
chr8_23064001_23064300	-0.0049084212041283	0.00736371829552879	0.00510967732927522	0.0309786605048638
chr9_89625001_89625300	-0.00570062171964377	0.00828387027017486	0.00510986441324079	0.0309794435736977
chr11_64935601_64935900	-0.00612360294590506	0.0080472591552103	0.00511026245925912	0.0309811625387249
chr16_832801_833100	-0.0365009313532636	0.0532496227819368	0.00511026379844011	0.0309811625387249
chr4_3690901_3691200	-0.0119123070265047	0.017497019554967	0.00511082289192379	0.0309840624289596
chr1_212848201_212848500	-0.00517824373680191	0.00601774648209945	0.00511085799151456	0.0309840624289596
chr1_2319901_2320200	-0.0104695148362328	0.0133711832413865	0.00511099187727241	0.030984522887056
chr16_66800401_66800700	-0.0074106657340604	0.0104417983285325	0.00511131492430047	0.0309860921770445
chr11_1505701_1506000	-0.00775792866078847	0.0113160660382965	0.00511136660762017	0.0309860921770445
chr10_95231701_95232000	-0.00909854784291668	0.0134810216996286	0.00511168233537543	0.030987654945313
chr5_76914901_76915200	-0.00493999091372624	0.00783451898502256	0.00511197961992604	0.0309891058744192
chr3_58584601_58584900	-0.00300189530948978	0.0040996105685299	0.00511208920196999	0.0309894189204564
chr15_70104601_70104900	-0.00740390160009432	0.00980033501673682	0.00511220610164269	0.0309897763182658
chr5_154836301_154836600	-0.00615072088338023	0.00786992153280127	0.00511238238951638	0.030990053287799
chr2_175998001_175998300	-0.00555582083930275	0.00827442088331318	0.00511238748238366	0.030990053287799
chr14_103734901_103735200	-0.00337818153136696	0.00460424174549142	0.00511242562068271	0.030990053287799
chr11_62513701_62514000	-0.00497346043312378	0.00681082985567836	0.00511275843076221	0.0309914118508941
chr7_51082201_51082500	-0.00740431009929799	0.00978634587768726	0.00511276563373849	0.0309914118508941
chr13_110229301_110229600	-0.00521086887018341	0.00669146080121762	0.00511332301530557	0.0309942354651127
chr13_110340601_110340900	-0.00296595544107306	0.0052395807793184	0.00511334735723161	0.0309942354651127
chr14_20626201_20626500	-0.00288142674872068	0.00378299215746163	0.00511348135286305	0.0309946964008433
chr17_804901_805200	-0.0314581321985327	0.0379031899556288	0.00511372738099572	0.0309956544843667
chr11_72674701_72675000	-0.00513291070148612	0.00651664553904885	0.00511375532367064	0.0309956544843667
chr16_83804101_83804400	-0.00471520831592325	0.00599479924941239	0.00511394701821152	0.0309963772590156
chr8_142588501_142588800	-0.0103047307130626	0.0146453158409395	0.00511401358162838	0.0309963772590156
chr1_236543101_236543400	-0.00624580128869696	0.0082188429072601	0.00511407664195182	0.0309963772590156
chr12_113179501_113179800	-0.00373841765025322	0.00611218064845672	0.00511410638842734	0.0309963772590156
chr19_39264301_39264600	-0.00171879117582582	0.00209179156781963	0.00511461651225685	0.0309991178047903
chr5_180312901_180313200	-0.0103859432483689	0.0124109457776743	0.00511468511394255	0.0309991823025179
chr16_89253601_89253900	-0.00175610543141316	0.00217047780904455	0.00511517974902144	0.0310018288809394
chr14_103706401_103706700	-0.0116334719071071	0.0144231504586739	0.00511565343789378	0.0310043484510839
chr2_120236401_120236700	-0.00681586698786975	0.00884118937878242	0.00511595955642972	0.0310058523851215
chr7_156654601_156654900	-0.00645698667738169	0.00904631729359957	0.00511655775785468	0.0310091264664497
chr18_58556401_58556700	-0.00565363367352299	0.00764696776632102	0.00511666447004177	0.0310094218148864
chr6_4354201_4354500	-0.0733708202042735	0.10475583673557	0.0051168401863383	0.0310101353496348
chr6_137495701_137496000	-0.00240292697676248	0.00297434223777115	0.00511693367414916	0.0310103505357489
chr17_78828901_78829200	-0.00498411513937863	0.00715645085819762	0.0051171160404787	0.0310111043447986
chr11_64103101_64103400	-0.00337886124643093	0.00560999370608893	0.00511717405554863	0.0310111045431081
chr7_1478701_1479000	-0.00802051560960977	0.0088351746133437	0.00511744729650564	0.0310124090388215
chr4_1645201_1645500	-0.0125171936390677	0.0201580452039347	0.00511764784009479	0.0310132729542782
chr1_244351501_244351800	-0.00240881635732028	0.0033483473054021	0.00511806905771516	0.0310154741337367
chr8_133047601_133047900	-0.00499561725738224	0.00658113022021059	0.00511834799520514	0.0310168130561709
chr15_98446201_98446500	-0.00566673011673951	0.00879655142119191	0.00511855361050833	0.0310168134115362
chr17_5121001_5121300	-0.00241439229873042	0.00356854236583004	0.00511855844491405	0.0310168134115362
chr17_5021701_5022000	-0.00629912066853077	0.0089796273705944	0.0051185707405883	0.0310168134115362
chr2_101196601_101196900	-0.00311903935261838	0.00396971654688315	0.00511858002593128	0.0310168134115362
chr3_196524301_196524600	-0.00802864070424381	0.0112801491875559	0.00511896415118318	0.0310187896369527
chr17_2366701_2367000	-0.0120213145696881	0.0163986090575944	0.00511947212381655	0.0310215162726103
chr3_50348101_50348400	-0.0048060060201512	0.00576126214317194	0.00511998297592397	0.0310242602945023
chr16_89018101_89018400	-0.0222473957912771	0.0296872960236638	0.00512012347305753	0.0310247601336831
chr2_232844101_232844400	-0.00314465381535582	0.00352798055178184	0.00512041621502073	0.0310261824599572
chr7_69651001_69651300	-0.00335451346921194	0.00407651128259976	0.0051207834413668	0.0310280560727591
chr7_1467001_1467300	-0.00415056436823853	0.0048352523888355	0.00512142151604757	0.0310315320787295
chr1_9863401_9863700	-0.00628016759029915	0.00804327258508726	0.00512147315273522	0.0310315320787295
chr3_39192601_39192900	-0.00308624527541914	0.00427283360803808	0.00512172694012066	0.0310327182367178
chr9_131524801_131525100	-0.00723224506321798	0.00991713602730531	0.00512202838396208	0.0310341931166522
chr22_41556901_41557200	-0.00534705639147878	0.00735403210838662	0.00512298437347797	0.0310396337878834
chr6_158165401_158165700	-0.00606538315256809	0.00764079214180183	0.00512309619197989	0.0310399596487069
chr22_30254401_30254700	-0.00331276959334784	0.00479838058579249	0.0051232242247332	0.0310403837403979
chr3_72259801_72260100	-0.0034619203237165	0.0046986943382973	0.00512341154326028	0.0310411670166602
chr2_120221701_120222000	-0.00229348105475601	0.00335026443848827	0.00512413562181975	0.0310451238299266
chr1_225922801_225923100	-0.00278624119271276	0.00374456838022728	0.00512422406196669	0.0310451238299266
chr17_73739101_73739400	-0.00683452333746806	0.00877277463383028	0.00512423876168271	0.0310451238299266
chr22_19880101_19880400	-0.0178547422886188	0.028080939513623	0.0051243396756407	0.0310453835421459
chr11_62013601_62013900	-0.0104803122462033	0.0130853955278834	0.00512451868926259	0.0310461164034066
chr11_93827101_93827400	-0.00680448893676943	0.00974692937464813	0.00512465148191516	0.0310462454692581
chr2_28457401_28457700	-0.00745974427828321	0.0114931219550345	0.0051246860649384	0.0310462454692581
chr11_95149801_95150100	-0.00311405302247497	0.00411924696112147	0.0051247303666028	0.0310462454692581
chr8_142329601_142329900	-0.00814608392210002	0.0115618014989888	0.00512477218527038	0.0310462454692581
chr12_122192701_122193000	-0.012611876284818	0.0171595560309427	0.00512501232167297	0.0310473485613416
chr2_20532601_20532900	-0.0101561470353032	0.0139364469898969	0.00512520367928922	0.0310478065122999
chr7_158267101_158267400	-0.0146361456345916	0.0214540321437871	0.00512520401796796	0.0310478065122999
chr17_16427101_16427400	-0.0021585834839444	0.00293140808799919	0.00512547311984035	0.0310486646717538
chr17_73271401_73271700	-0.00312077412383615	0.00448609418053481	0.00512551416726221	0.0310486646717538
chr8_81254701_81255000	-0.00452367637706929	0.00663246847967711	0.00512551983601324	0.0310486646717538
chr20_44618401_44618700	-0.00617519313293767	0.00864327678882003	0.00512614501109944	0.0310521000691047
chr19_2255701_2256000	-0.00485527763416583	0.00676467305752869	0.00512629275362299	0.0310526433292499
chr5_2558701_2559000	-0.0102284362238374	0.0136040855195989	0.00512655898144729	0.0310539042965584
chr10_89722201_89722500	-0.00444977991472973	0.00692556185182191	0.0051266765045214	0.0310542591671428
chr6_149011801_149012100	-0.00222959408555754	0.00318318624196733	0.00512673369161453	0.0310542591671428
chr9_93021001_93021300	-0.0082279090142703	0.0114915396096134	0.0051268138741139	0.0310542875087709
chr15_89039701_89040000	-0.00293536950943696	0.00411185418735492	0.00512685449669611	0.0310542875087709
chr6_16179901_16180200	-0.00372795086345415	0.00383871803699145	0.00512738636581856	0.0310571574053534
chr7_155369701_155370000	-0.00458159648862511	0.00639477435098633	0.00512746350111901	0.0310572728940882
chr12_131734501_131734800	-0.00651356847879351	0.0102679698514193	0.00512786164649716	0.0310593327304062
chr2_20421901_20422200	-0.00578717322408226	0.00876240803394291	0.00512792553698202	0.0310593679692742
chr9_122373901_122374200	-0.00336337555510537	0.00455327843599698	0.00512829401175098	0.0310612480251278
chr20_63537001_63537300	-0.00733859385309478	0.00848829434296276	0.00512841904198163	0.0310616535508735
chr6_109481101_109481400	-0.00595227429755687	0.00639410142048031	0.00512851956688345	0.0310619106459798
chr12_31958101_31958400	-0.00384644261723908	0.00619548943728456	0.00512864121979689	0.0310621556033019
chr8_66738301_66738600	-0.00320144245281975	0.00401157377379561	0.00512867616649705	0.0310621556033019
chr17_78568801_78569100	-0.00950274350317282	0.0129499699697297	0.0051289153549194	0.0310632524989698
chr10_5488501_5488800	-0.0104197409006437	0.0145522090876592	0.00512926251578735	0.0310647171262985
chr2_68765101_68765400	-0.00132538352595264	0.00136483773862898	0.00512927334762445	0.0310647171262985
chr19_2971801_2972100	-0.00726111049928634	0.0101817452891843	0.00512950591676693	0.0310657738674217
chr1_209768701_209769000	-0.00294388965306243	0.00377648695705406	0.00512966971821945	0.0310664141122762
chr16_28954501_28954800	-0.00361038632510504	0.00596974885398791	0.00512978419214393	0.0310665345261447
chr22_44100001_44100300	-0.00748903461269989	0.0110486278311106	0.00512980864362299	0.0310665345261447
chr11_71326201_71326500	-0.00632411588552361	0.00932768036854729	0.00512987874144686	0.0310665345261447
chr14_76788901_76789200	-0.00589958703113222	0.00677508228141655	0.00512992194483739	0.0310665345261447
chr10_43868101_43868400	-0.00214244305350921	0.00293652539682756	0.00513009053848773	0.031067203747106
chr3_114147301_114147600	-0.00392267681576274	0.00514768069029584	0.00513044707216292	0.031069004057684
chr14_64118101_64118400	-0.00793016362389854	0.00931320206509063	0.00513050400284684	0.031069004057684
chr17_19014901_19015200	-0.00853294502931969	0.0109702576007859	0.00513076568188375	0.0310698095436074
chr7_69773701_69774000	-0.00370162813931382	0.00509644014559292	0.00513078139610557	0.0310698095436074
chr2_201257101_201257400	-0.00346143149945784	0.00518359676696472	0.00513081129112326	0.0310698095436074
chr17_80697601_80697900	-0.00936195036408088	0.0117481584661319	0.00513108304684685	0.0310709965048917
chr3_156751501_156751800	-0.0044362885449484	0.00645399098145749	0.00513113209788858	0.0310709965048917
chr1_147078901_147079200	-0.0156623637162399	0.0133893023345171	0.00513118158671625	0.0310709965048917
chr9_136506001_136506300	-0.00426114095783004	0.00619547517464669	0.0051314527757074	0.031071985475339
chr11_46695901_46696200	-0.00348732196391147	0.0050719699648063	0.00513146110138279	0.031071985475339
chr4_897901_898200	-0.010159415554897	0.0150601524013245	0.00513174932920056	0.0310733789509741
chr12_104303701_104304000	-0.00257329643883472	0.00271549759464177	0.00513189661394464	0.0310739189769193
chr14_64260601_64260900	-0.00447771873096498	0.00664580634621107	0.00513207194731056	0.0310746288246772
chr18_57560101_57560400	-0.00247250345413383	0.0031663231701805	0.0051325954768709	0.0310774469559181
chr19_6017101_6017400	-0.00828922708471793	0.0125439349005638	0.00513287343629061	0.0310787781330136
chr6_170085901_170086200	-0.0128094661124936	0.0149785034357803	0.0051329734480001	0.0310790318454941
chr4_77030401_77030700	-0.00560580282852532	0.00763661570108348	0.00513356274567157	0.0310822480382044
chr4_6601801_6602100	-0.00736989974736828	0.0100106817841481	0.00513439145173891	0.031086624687553
chr3_129342601_129342900	-0.00377876060988468	0.00518696067303286	0.00513442501458024	0.031086624687553
chr5_181206001_181206300	-0.00275156525059052	0.00276002604349728	0.00513445996635305	0.031086624687553
chr1_203229601_203229900	-0.0049486199936303	0.00603907666597606	0.00513491450393636	0.0310887980052582
chr19_9365701_9366000	-0.0051239151589894	0.00742924919993483	0.00513493518022595	0.0310887980052582
chr2_921001_921300	-0.00724005995024754	0.00914057903661844	0.00513512696074126	0.0310896071802352
chr11_119854501_119854800	-0.00699641754616883	0.00929614326490893	0.0051352284696948	0.0310898698118219
chr8_26624101_26624400	-0.00523656506106925	0.00715704425570446	0.00513536866833959	0.0310901517474543
chr6_43513201_43513500	-0.0020799671696361	0.00301897666950287	0.00513539827380585	0.0310901517474543
chr22_38725501_38725800	-0.00416490510064853	0.00497595528245	0.00513552546884032	0.0310901517474543
chr14_105382501_105382800	-0.00606123973922788	0.00838849751120484	0.0051355487860367	0.0310901517474543
chr17_81735301_81735600	-0.00328367166118873	0.00416368923839984	0.00513556568876236	0.0310901517474543
chr1_15504901_15505200	-0.00641175209086879	0.0086518316063723	0.00513604945848678	0.0310927284936523
chr7_98643901_98644200	-0.00959560498240194	0.0126610573781032	0.00513615731566699	0.0310930294996987
chr11_71538901_71539200	-0.00518102542095543	0.00779779778649191	0.00513627471589712	0.0310933882695477
chr21_45059401_45059700	-0.00469743192084051	0.00677471076638573	0.00513634398219331	0.031093455646908
chr3_13070101_13070400	-0.00305181182138695	0.00420204615611962	0.00513666107402633	0.0310950232464717
chr13_100642801_100643100	-0.00783221409818391	0.0107394841994788	0.00513706577949612	0.0310971211778835
chr9_129257701_129258000	-0.00565595574353936	0.00754891746677898	0.0051374667721935	0.0310991965868692
chr21_46644301_46644600	-0.00773511362935765	0.0106571656228104	0.00513756318867884	0.0310992420594549
chr10_133284601_133284900	-0.00946586058283276	0.0144688573488476	0.00513759057836899	0.0310992420594549
chr20_51523201_51523500	-0.00692121081913926	0.00884707554763863	0.00513798674267688	0.0311012881467367
chr18_77557201_77557500	-0.00239791646993532	0.00267920022396804	0.00513809536494421	0.0311015936564241
chr8_127793101_127793400	-0.00950478929628372	0.012797945942314	0.00513823433308807	0.0311020828448564
chr16_89150401_89150700	-0.00886014646897585	0.0128924632207581	0.00513843076461553	0.0311029198480593
chr5_1233001_1233300	-0.065008755432987	0.0777739913994973	0.00513882247326199	0.0311049388312814
chr8_135433501_135433800	-0.00414890006936143	0.0067230557925788	0.00513893812532453	0.0311050868619633
chr13_28379401_28379700	-0.00446866519660474	0.00636006218656882	0.00513896324543142	0.0311050868619633
chr10_124241101_124241400	-0.00706683117249686	0.00836229093994827	0.00513906230905948	0.0311053344520947
chr19_16110601_16110900	-0.00374274060432751	0.0057127944302605	0.0051392863847192	0.0311063386915945
chr1_3442201_3442500	-0.00570027427668827	0.00870214544058881	0.00513940257519821	0.03110668992374
chr12_104485501_104485800	-0.00415681975251162	0.00509175601728292	0.00513964437315137	0.031107748136948
chr16_84054001_84054300	-0.0121145384001516	0.0154346834906994	0.00513973527371261	0.031107748136948
chr20_63566701_63567000	-0.00710976740986224	0.00883683382436562	0.00513980994178926	0.031107748136948
chr21_44749201_44749500	-0.0111306727018195	0.0156020238385476	0.00513981006383993	0.031107748136948
chr2_119678101_119678400	-0.0056936973669267	0.00888841519930485	0.00513987105781653	0.0311077652704472
chr6_1624201_1624500	-0.0347729731550302	0.0431652883198631	0.00514011766580442	0.031108905772548
chr7_75576001_75576300	-0.00441971262018636	0.00615411746514646	0.00514042488556939	0.0311104130779351
chr11_47378101_47378400	-0.00269797492979097	0.00370279634289687	0.00514049059866078	0.0311104587409722
chr7_133828201_133828500	-0.00657923352811249	0.00622317289326804	0.00514070953874056	0.0311110805052933
chr17_67812301_67812600	-0.00539068717326391	0.00804526063309673	0.00514070967351791	0.0311110805052933
chr17_4543201_4543500	-0.00348217316660193	0.00488576996544043	0.00514086061348815	0.0311115860218506
chr1_157798201_157798500	-0.00539271471828079	0.0072886618702725	0.00514092145914348	0.0311115860218506
chr3_49426201_49426500	-0.00610913871048079	0.00840836865271725	0.0051409677143487	0.0311115860218506
chr15_82043401_82043700	-0.0066683295637964	0.00816799887956609	0.00514147233488156	0.0311142877739174
chr11_71339101_71339400	-0.00999536149094607	0.013481931599186	0.00514159809854336	0.0311146967892129
chr6_167273101_167273400	-0.0048512433390975	0.00637520670205077	0.00514193591170708	0.0311162369555031
chr21_42741601_42741900	-0.00850314008261743	0.0108156563719707	0.00514196896363055	0.0311162369555031
chr1_16955401_16955700	-0.00709208385401864	0.00970972346767959	0.0051420741233393	0.0311165212530059
chr19_35560801_35561100	-0.00797661611025004	0.0094133242544525	0.00514220032968599	0.0311169329033339
chr19_11145001_11145300	-0.00308999242979996	0.00474340372339395	0.00514232161661639	0.0311173147758812
chr13_113333101_113333400	-0.0186693014400285	0.0284468360986692	0.00514241822083171	0.0311175472809604
chr20_63887401_63887700	-0.00675550894672176	0.00982222301511305	0.00514252572386622	0.0311178457304291
chr15_47165701_47166000	-0.00928542327855375	0.0127583869295815	0.00514280430473524	0.0311191793674671
chr4_98801701_98802000	-0.00644139381263765	0.00838425710284518	0.00514299528480615	0.0311199829066951
chr10_71628001_71628300	-0.00455781991626048	0.00718658547812955	0.0051430717715335	0.0311200936426255
chr16_85544101_85544400	-0.00574507750552374	0.00878673134750703	0.00514340510366763	0.0311217584983797
chr7_1491301_1491600	-0.00610972648328587	0.00871597443236287	0.00514359909218513	0.0311221662576154
chr19_45381601_45381900	-0.00660545515700577	0.0104428938488587	0.00514362634747879	0.0311221662576154
chr9_121785301_121785600	-0.00642887706853457	0.00864609873719893	0.00514364706289141	0.0311221662576154
chr20_5010001_5010300	-0.00548125609255726	0.00761877328273897	0.00514377371083673	0.0311225804647637
chr19_42117001_42117300	-0.00465937981746322	0.00509029287507411	0.00514386318043271	0.0311227697161986
chr8_143618701_143619000	-0.0042268808147137	0.00573889916603594	0.00514402078787192	0.0311233712243974
chr13_51284701_51285000	-0.0031841846642387	0.00365729209808127	0.00514414290863606	0.0311235390733277
chr19_15167101_15167400	-0.00333523466597304	0.00517625458211777	0.00514417002852523	0.0311235390733277
chr16_29841301_29841600	-0.00854695509308285	0.0125918456332308	0.0051442231073807	0.0311235390733277
chr21_39119101_39119400	-0.00290466393032677	0.00412502063645078	0.00514468498101204	0.0311257401651642
chr1_16995601_16995900	-0.00741976330101036	0.0109229797680512	0.00514470330601819	0.0311257401651642
chr3_129061801_129062100	-0.00496704263758104	0.00550931166557081	0.00514513247065707	0.0311279845164623
chr5_157652701_157653000	-0.00390358316714691	0.00442291769717546	0.00514538710012762	0.0311288073697205
chr12_122385901_122386200	-0.00607563996213253	0.00850137466371362	0.00514540335925614	0.0311288073697205
chr4_153225001_153225300	0.000401451734243125	0.000178100091638808	0.00514544308701064	0.0311288073697205
chr10_100140001_100140300	-0.00564621364303398	0.00810802952869281	0.00514561606795644	0.0311292717874812
chr19_41799601_41799900	-0.00299168446317948	0.00431144395620226	0.00514563625962234	0.0311292717874812
chr3_111978301_111978600	-0.00324277030656173	0.00378405602620537	0.00514581165404333	0.0311299807441954
chr8_82443601_82443900	-0.00184554635123619	0.00168991412748128	0.00514593755455879	0.0311300701504575
chr12_37542001_37542300	-0.00827410132165393	0.0124973996577096	0.00514594284253351	0.0311300701504575
chr17_82516201_82516500	-0.00492632787363735	0.00708491301940932	0.00514603584683348	0.0311302806656662
chr16_31064401_31064700	-0.00294243252785755	0.00387390756697574	0.00514630948844037	0.0311315839058621
chr10_128091601_128091900	-0.00768938120165451	0.0120692118554116	0.00514646235824971	0.0311321565396793
chr16_85481701_85482000	-0.00692918451117215	0.00888769886345092	0.00514668795729827	0.0311331691117744
chr15_78193501_78193800	-0.00664654187659269	0.00901019507956676	0.00514687228160542	0.0311339319860319
chr7_151737301_151737600	-0.00486491054080459	0.00775762402642373	0.00514695881039537	0.0311341032751103
chr15_42730801_42731100	-0.00483883742348423	0.00655750055219629	0.00514710417472643	0.0311346304541853
chr1_226654501_226654800	-0.00344713923722067	0.00397309999402802	0.00514718001640269	0.031134737086291
chr6_47234401_47234700	-0.0156443930151857	0.0199293775902462	0.00514763391782008	0.031137130532743
chr16_751501_751800	-0.0252768998322488	0.0372933629279042	0.0051478930265497	0.0311383456717382
chr11_62691001_62691300	-0.00380431806385914	0.00601817008547203	0.00514809577856661	0.0311391219971328
chr1_36308401_36308700	-0.00708528989792962	0.00978835458615177	0.00514813781460981	0.0311391219971328
chr17_39737401_39737700	-0.00420325544606802	0.00646694312734713	0.00514821300463565	0.0311392246308731
chr1_205236601_205236900	-0.00681684288850642	0.00887335398269709	0.00514839943073417	0.0311400000716491
chr10_132166501_132166800	-0.00862998544130968	0.011286844738325	0.00514892129537153	0.0311428043658271
chr19_12295201_12295500	-0.00246060797882562	0.00360385254876816	0.00514911362753713	0.0311436154705133
chr11_119196301_119196600	-0.0030270938102363	0.00426163377856622	0.0051492701555618	0.031144210003508
chr17_78468601_78468900	-0.0155967129777721	0.0229229415336174	0.00514947528862287	0.0311450984964343
chr7_45216901_45217200	-0.00608666856449984	0.00740320456659159	0.00514963573651655	0.0311457167071277
chr3_42031801_42032100	-0.00320883257835601	0.00353961254555816	0.00514991855130987	0.0311470749875826
chr5_142088401_142088700	-0.00657695671964923	0.00940268942170183	0.00515011809900692	0.0311479296376715
chr5_32398801_32399100	-0.00482646536255335	0.00771931735546176	0.00515043115112078	0.0311494707357207
chr16_89358301_89358600	-0.00242604088116665	0.00262941004291766	0.0051506602872042	0.0311505042859922
chr13_112160701_112161000	-0.00563217284051892	0.00757292542256182	0.00515072647400584	0.0311505523285788
chr16_972301_972600	-0.0272896990494252	0.0345077266125786	0.00515088008989227	0.0311511291175281
chr11_64684201_64684500	-0.00381478128057333	0.00467926997985044	0.00515108006643663	0.0311519862669784
chr7_151716601_151716900	-0.012484131113972	0.0167095597189337	0.00515131746173754	0.0311530696904421
chr16_84208201_84208500	-0.00283429905592721	0.00412714084530217	0.00515146767234256	0.0311536258378394
chr18_10122001_10122300	-0.00856334086799948	0.0107504280379186	0.00515160884841721	0.0311541273367358
chr13_113083501_113083800	-0.00827502438258586	0.0108440370832043	0.00515176444154538	0.0311547160098009
chr11_2129701_2130000	-0.0105512146684135	0.0128031414174603	0.00515193424294333	0.0311548040782075
chr2_10983301_10983600	-0.00984746507873099	0.0144194117632952	0.00515195264491353	0.0311548040782075
chr19_4097101_4097400	-0.00786455365032372	0.0109318645039004	0.00515197325579936	0.0311548040782075
chr20_62195701_62196000	-0.0101809158113924	0.0106899062265923	0.00515201490041987	0.0311548040782075
chr13_21146101_21146400	-0.00514427397714258	0.00687950329556397	0.00515207891797643	0.0311548040782075
chr6_137400301_137400600	-0.00452109405290828	0.00643109946605642	0.00515212851075228	0.0311548040782075
chr12_4959901_4960200	-0.00339913626682464	0.00456377167785431	0.00515231222855207	0.0311555627643599
chr1_25052401_25052700	-0.00456575014310708	0.00666784174116414	0.00515284382810977	0.0311580222647381
chr17_57762601_57762900	-0.00590972751688151	0.00774256121377389	0.00515285357052172	0.0311580222647381
chr19_4890601_4890900	-0.00443886827725852	0.00688976282398718	0.00515289373648112	0.0311580222647381
chr1_17017501_17017800	-0.00195081896882552	0.00222400595790091	0.00515295643388582	0.0311580491139848
chr18_51153601_51153900	-0.0031552625370752	0.00436287270228729	0.00515356441015108	0.031161275493464
chr19_58386001_58386300	-0.0031929288729959	0.00424353672964224	0.00515360654273893	0.031161275493464
chr3_123332101_123332400	-0.00838586682078479	0.0116634340805245	0.00515391688106484	0.0311627996486131
chr9_136993201_136993500	-0.00537621411676696	0.00720639952680283	0.00515402213611155	0.0311630837615481
chr12_108938701_108939000	-0.00739074165746366	0.0107165304445662	0.00515450011784615	0.0311652983289644
chr15_62823601_62823900	-0.00493632793858331	0.00632315620731396	0.0051545049418487	0.0311652983289644
chr7_141335401_141335700	-0.00366127393014978	0.00455342063367553	0.00515458724403148	0.0311654436273987
chr12_49038001_49038300	-0.00539824597749978	0.00863281695057409	0.00515476182187552	0.0311661468293742
chr2_136025401_136025700	-0.00650709186211536	0.00844201670691644	0.00515497976042335	0.0311671121751455
chr6_170137501_170137800	-0.0065393316865262	0.00856158779543327	0.00515527821701895	0.0311674818571005
chr16_88839901_88840200	-0.00500198279959658	0.00723928777225651	0.00515528679479551	0.0311674818571005
chr8_144497101_144497400	-0.00869563781128596	0.0118184517525704	0.00515531343098966	0.0311674818571005
chr6_84022801_84023100	-0.00469579143640493	0.0068497043341526	0.00515537488051252	0.0311674818571005
chr17_30220501_30220800	-0.00450094486138233	0.00757215248474756	0.00515538093567211	0.0311674818571005
chr2_120930601_120930900	-0.00535574583380961	0.0091790016114098	0.00515539055348098	0.0311674818571005
chr19_33832501_33832800	-0.00414435850649735	0.00538992598739776	0.00515574461256647	0.0311692700338112
chr11_5778001_5778300	-0.00567984722943902	0.00641609415816086	0.00515593218946062	0.0311700517064118
chr6_33590101_33590400	-0.00342144516861146	0.00387452182444737	0.0051564991281488	0.0311729174344154
chr13_49314001_49314300	-0.00395005745677206	0.00477256065764646	0.00515652278795253	0.0311729174344154
chr4_38154901_38155200	-0.00638187615121507	0.00860240254599651	0.00515700994931763	0.0311755101078668
chr14_68661601_68661900	-0.00486528013055912	0.00645521145310418	0.0051571803586048	0.0311757652182377
chr17_78843601_78843900	-0.00655980953297233	0.0106366918469109	0.00515719406785277	0.0311757652182377
chr18_456601_456900	-0.00364752811139958	0.00581520215719694	0.00515722701997726	0.0311757652182377
chr9_133826101_133826400	-0.00558677282798602	0.0078549981327938	0.00515771134251612	0.0311783405815961
chr5_463201_463500	-0.0169542932222708	0.0221470829091076	0.00515806195541214	0.0311801076217182
chr19_4062301_4062600	-0.0049583480326044	0.00705820287761394	0.00515830879018963	0.0311812472978441
chr1_155033701_155034000	-0.0039743926289722	0.00641149797460132	0.00515855414197692	0.0311823241397462
chr1_220696801_220697100	-0.0115446861734938	0.013845584375535	0.00515860353693694	0.0311823241397462
chr1_111651601_111651900	-0.00764716176550539	0.01076105535594	0.00515879908201821	0.0311831537237302
chr9_37926301_37926600	-0.00287549605641855	0.00420369284879246	0.00515892001083448	0.0311835322645813
chr3_196164301_196164600	-0.00662981780634775	0.00986393976669333	0.00515898013593328	0.0311835432677706
chr4_130038601_130038900	-0.00350802551424625	0.00347954324665571	0.00515915856424561	0.0311842693484181
chr2_37816801_37817100	-0.00912908739741919	0.0135769566440775	0.00515933946985261	0.0311850103863656
chr5_78634201_78634500	-0.00285807303863542	0.00397085020750959	0.00515962628984708	0.0311861129019375
chr22_49267201_49267500	-0.00942040155378391	0.0119262024990979	0.00515963849238879	0.0311861129019375
chr7_100893301_100893600	-0.00808684461835706	0.0107951891693708	0.00515975432320354	0.0311864605704639
chr2_104758801_104759100	-0.0031319847221428	0.0037681949903082	0.00515990647303016	0.0311870277471328
chr17_17146801_17147100	-0.00363477083123005	0.00479545002594628	0.00516003601694017	0.0311874582799438
chr19_5914801_5915100	-0.00906525161886496	0.0114078402981305	0.00516027598057059	0.0311884818030424
chr7_1414501_1414800	-0.00506334298355397	0.00721653887155105	0.00516032198915713	0.0311884818030424
chr18_37274101_37274400	-0.00669378435155431	0.010075730550854	0.0051604348746305	0.0311888116240014
chr22_46287301_46287600	-0.00398326124572649	0.00548826385384416	0.0051606525487695	0.0311897747556471
chr5_6218701_6219000	-0.0089187519523955	0.0123743853372135	0.00516072529226718	0.0311898619485881
chr19_40681201_40681500	-0.00236692465217274	0.00335834025276261	0.00516104189816829	0.031191422953474
chr15_93091501_93091800	-0.00433700052055646	0.0062501838823086	0.00516120539970489	0.0311917151186232
chr2_30218101_30218400	-0.00467091760706989	0.00604801450539167	0.00516123888727866	0.0311917151186232
chr1_162881401_162881700	-0.00319243564104429	0.00428891433055227	0.00516129683766544	0.0311917151186232
chr11_69592801_69593100	-0.00569312563263211	0.00750783507373853	0.00516132352099453	0.0311917151186232
chr6_18307801_18308100	-0.00565960230795064	0.00838026242723908	0.00516146715551558	0.0311921798671145
chr19_9853201_9853500	-0.00479706942902175	0.00686927232528696	0.00516151706519813	0.0311921798671145
chr11_64770901_64771200	-0.00370865849237162	0.00500003855660315	0.00516175927815639	0.0311932911545521
chr2_24921001_24921300	-0.00171986158433719	0.00207148119223369	0.00516193124798031	0.0311939779318002
chr6_73157101_73157400	-0.0211429558582326	0.027269549245267	0.00516200386752844	0.0311940643183697
chr1_51504601_51504900	-0.00357653441071659	0.00489055386106618	0.00516214637961949	0.0311944918566903
chr2_176553601_176553900	-0.00259731945484826	0.00233928036992426	0.00516219126717128	0.0311944918566903
chr14_97033801_97034100	-0.00515485087153452	0.00736929757577847	0.00516226747408941	0.0311945999123193
chr2_240868501_240868800	-0.00506959464279136	0.00713135873339503	0.00516235640089993	0.0311947848285272
chr19_1063501_1063800	-0.0380861896929256	0.0447035505081863	0.00516246753485127	0.0311950267003667
chr6_170136301_170136600	-0.00625413742167687	0.00670012732133341	0.0051625130802023	0.0311950267003667
chr14_32509801_32510100	-0.00696103440819441	0.00909300950834533	0.0051628405113112	0.0311966527764388
chr15_43876201_43876500	-0.00145152817459569	0.00196266898291132	0.005163126567534	0.0311980288093295
chr20_33330301_33330600	-0.003217571161068	0.00412636933297825	0.00516324741730705	0.0311983078352677
chr4_2757001_2757300	-0.00253646541778044	0.00368910014069541	0.00516328940974301	0.0311983078352677
chr16_3729001_3729300	-0.00438998967101159	0.00429092464356038	0.00516353736853382	0.0311994536080993
chr7_6607501_6607800	-0.0069519224827126	0.0092560658263934	0.00516381744430422	0.0312007934121054
chr8_51409201_51409500	-0.00442554429777729	0.00642595396200813	0.0051641002459531	0.0312021496559436
chr7_155603701_155604000	-0.00941488971320555	0.0123510335012173	0.00516431551138169	0.0312030978113269
chr11_123509701_123510000	-0.00446245827714441	0.00654128453001659	0.00516480413470184	0.0312056975710746
chr19_4263001_4263300	-0.00502496279905635	0.00726217233417157	0.00516517159053456	0.0312075540096399
chr19_49055401_49055700	-0.0146521213685273	0.0175681603092027	0.00516523032165307	0.0312075540096399
chr3_127036201_127036500	-0.00636040303820412	0.00871050648959083	0.00516528643978512	0.0312075540096399
chr8_38440201_38440500	-0.00671352860853121	0.009881718171332	0.00516553262913906	0.0312083920983538
chr12_111077401_111077700	-0.00891196319825642	0.0121688002210009	0.00516554185762536	0.0312083920983538
chr11_119367601_119367900	-0.00717399002490303	0.00991074801077732	0.00516574550858474	0.031209269938492
chr17_2433601_2433900	-0.0113967804113983	0.0144016048539983	0.00516593044632661	0.0312097786267346
chr6_327601_327900	-0.125827440125996	0.160721247035028	0.00516594641408048	0.0312097786267346
chr7_155084101_155084400	-0.00820071876023111	0.0124392393655324	0.00516609893476644	0.0312102074790354
chr7_125033401_125033700	-0.0058114257005007	0.00806688310933903	0.00516613410837134	0.0312102074790354
chr2_100538101_100538400	-0.00733495454986191	0.0107165009010475	0.00516622478971406	0.0312104027725463
chr14_64735201_64735500	-0.00328540687674374	0.00438544755929626	0.00516647868599211	0.0312115840710699
chr6_105981001_105981300	-0.00266366699730876	0.00282547572186083	0.00516672127481911	0.0312126970334274
chr12_114737101_114737400	-0.00679329119804409	0.00968330234435126	0.00516695793881513	0.031213774178531
chr1_15226201_15226500	-0.0030973094327742	0.00417742760431307	0.00516755853545116	0.0312170498043157
chr14_64659001_64659300	-0.00375415622402975	0.00461299316744145	0.00516784426772177	0.0312184232923953
chr20_62599801_62600100	-0.0205794142172433	0.0281659433685818	0.00516810276183408	0.0312191808343799
chr4_152016301_152016600	-0.00456335877429283	0.00653037453278841	0.00516813060468799	0.0312191808343799
chr1_41807401_41807700	-0.00548843880614548	0.00723150143955152	0.00516814478410275	0.0312191808343799
chr16_48091201_48091500	-0.00957841079762048	0.0111782748985917	0.00516822533106807	0.031219280135506
chr10_12252901_12253200	-0.00413214652050627	0.00540955996843971	0.00516827796595567	0.031219280135506
chr17_57407101_57407400	-0.00555926230763284	0.00661240390085886	0.00516853887988214	0.0312205035903811
chr7_1837501_1837800	-0.0100306878795954	0.0118107683925321	0.00516869075178596	0.0312210683578933
chr10_129055801_129056100	-0.0086473949943528	0.0125378863135112	0.00516877264190502	0.0312212103979779
chr18_57486301_57486600	-0.00512728711172759	0.00540320797334755	0.00516898287845059	0.0312221276837978
chr2_209808901_209809200	-0.00851896413069496	0.0123210818864167	0.00516930849303239	0.0312237418572037
chr3_136632601_136632900	-0.00338952093121883	0.00381905359309827	0.00516958828670364	0.0312249792716121
chr1_37559101_37559400	-0.00341714251687174	0.00505080534996533	0.00516963358224792	0.0312249792716121
chr7_130009201_130009500	-0.00286723991087812	0.00307890745835867	0.00516968850233244	0.0312249792716121
chr16_70660501_70660800	-0.00477477084457928	0.00679633704441471	0.00516975880363926	0.0312250512621345
chr10_128497501_128497800	-0.00668382511758753	0.00967296016938368	0.00516983342407114	0.0312251493380079
chr9_137593201_137593500	-0.00242877487525703	0.00365560355365401	0.0051700964383356	0.0312263852740774
chr12_114734401_114734700	-0.00502944211238033	0.00726752541064138	0.00517023945632253	0.0312267614967265
chr17_47982301_47982600	-0.00584950492876268	0.0083383041288627	0.00517031547414437	0.0312267614967265
chr12_57534901_57535200	-0.00294410842627384	0.00474669247794384	0.00517038244614567	0.0312267614967265
chr7_76307101_76307400	-0.00553794942851916	0.00840705510956885	0.00517039227111084	0.0312267614967265
chr5_131226001_131226300	-0.00480347829773377	0.0055959376061786	0.00517073089950771	0.0312284540137991
chr17_21453001_21453300	-0.00209569578844585	0.00281119161869035	0.0051710343838545	0.0312297232384343
chr6_3527101_3527400	-0.0916208842886527	0.120339010097483	0.00517110667992561	0.0312297232384343
chr20_33055501_33055800	-0.00488449733748321	0.0085800312369697	0.00517111622792691	0.0312297232384343
chr7_156039901_156040200	-0.0108840874638492	0.0127415338327459	0.00517154445486586	0.031231956748536
chr5_81752401_81752700	-0.00476422706018151	0.00538344972957656	0.0051717348744292	0.0312325412842243
chr3_39192301_39192600	-0.00264510100243062	0.00323291459567098	0.00517181631473479	0.0312325412842243
chr11_56578201_56578500	-0.0102304575461847	0.0159782281118701	0.00517183443562188	0.0312325412842243
chr11_2265901_2266200	-0.00358450791512336	0.0051068870724569	0.00517187784108136	0.0312325412842243
chr7_76310401_76310700	-0.00624007535727628	0.00907924146917037	0.00517193322709275	0.0312325412842243
chr19_37817701_37818000	-0.00197792052020505	0.00203956296681707	0.00517211040269572	0.0312332585663573
chr9_33222001_33222300	-0.0026925281463275	0.00408986311000502	0.00517229061063576	0.0312339941437155
chr3_50340301_50340600	-0.00126325655327984	0.0012932960414261	0.00517236553228162	0.0312340939176112
chr8_73420201_73420500	-0.00830337033944228	0.012719787267665	0.00517251354774385	0.0312344109984761
chr4_112382401_112382700	-0.00360466737993504	0.00483624395964534	0.00517255987488097	0.0312344109984761
chr4_25769701_25770000	-0.00516220998679098	0.00666645438709884	0.0051726192718651	0.0312344109984761
chr12_69042601_69042900	-0.00270556094147193	0.00400346331675283	0.00517265164034654	0.0312344109984761
chr10_130360801_130361100	-0.00591001916192877	0.00857348930807605	0.00517291978267531	0.0312356774878262
chr1_201367801_201368100	-0.00437327471754859	0.00598205834473107	0.0051729906759421	0.0312357529116438
chr2_219490501_219490800	-0.0119695796427888	0.0170826836055523	0.00517321638627093	0.0312367631455924
chr2_46488901_46489200	-0.0064552811066766	0.0088102912382637	0.00517342242110885	0.0312376545541009
chr1_207018901_207019200	-0.005064429716397	0.00733794787140533	0.0051741084645439	0.0312414442508441
chr9_87343501_87343800	-0.00455873180355533	0.00579442852724153	0.00517449318465618	0.0312434144820099
chr14_58669501_58669800	-0.00136087801716752	0.00163263824101831	0.00517485757124357	0.0312448764406057
chr19_19545301_19545600	-0.014762475236237	0.0189581081750528	0.00517486712047625	0.0312448764406057
chr20_62706901_62707200	-0.00835588876599885	0.0129043918491459	0.00517493553901481	0.0312448764406057
chr14_104371201_104371500	-0.00977241701890335	0.0144680911770413	0.00517496899006272	0.0312448764406057
chr2_239148601_239148900	-0.00692083197168562	0.00958334514427403	0.00517526531572294	0.031246312829239
chr1_38243101_38243400	-0.00325273439876765	0.0046705954835051	0.00517542353808391	0.0312466640437879
chr4_184951501_184951800	-0.00891648010274528	0.0120305884227866	0.00517544033225635	0.0312466640437879
chr1_91572001_91572300	-0.00231164530534453	0.00266903098846432	0.00517562159152266	0.0312474056593541
chr5_149273701_149274000	-0.00302498879283242	0.00408162787629353	0.005176515689464	0.0312519453822414
chr19_19527901_19528200	-0.0139802351272685	0.0188259001552554	0.00517654898932427	0.0312519453822414
chr11_57487501_57487800	-0.00361223122834628	0.004932873701895	0.00517660512974923	0.0312519453822414
chr6_168468301_168468600	-0.00668557247702713	0.00988646986462875	0.00517664126028981	0.0312519453822414
chr12_130717501_130717800	-0.00388197691541877	0.0053101498183324	0.00517666568562671	0.0312519453822414
chr1_155031601_155031900	-0.00801279566229208	0.0113927848187601	0.00517706245137642	0.0312539879031844
chr5_177535201_177535500	-0.00159318438993595	0.00189728587444382	0.00517720775838647	0.0312542234320099
chr12_49186801_49187100	-0.002014952227183	0.00254160383234647	0.00517721833934248	0.0312542234320099
chr15_40852201_40852500	-0.00933650456987635	0.013089782078505	0.00517736766179922	0.0312547720905425
chr5_157294501_157294800	-0.00204996753254434	0.0032856328759847	0.00517742634151627	0.0312547735500924
chr2_96923101_96923400	-0.0128003368074879	0.0185295790948768	0.00517751549230892	0.0312549589534755
chr6_348301_348600	-0.122025064916431	0.189526184827721	0.00517771428837042	0.0312558062376457
chr2_680401_680700	-0.00872040532453213	0.0120856193473237	0.00517777323958489	0.0312558093243777
chr3_9013501_9013800	-0.00536696640521635	0.00762579401156658	0.0051778950449032	0.0312561918277547
chr8_79982401_79982700	-0.0079138312049403	0.0107962981009775	0.00517795490112191	0.0312562003730315
chr6_99572401_99572700	-0.00154019916636719	0.00174981241800008	0.005178143066133	0.031256983432405
chr12_56156701_56157000	-0.00630236352203867	0.00883837547501837	0.0051782771789479	0.0312574402008595
chr6_163100401_163100700	-0.00825886511901015	0.0102685777448181	0.00517858876310831	0.0312589682105362
chr22_44312701_44313000	-0.0115958913795005	0.0147172730164624	0.00517869410583643	0.0312592512864054
chr2_151974601_151974900	-0.00322971628776022	0.00440022383859126	0.00517920192891529	0.0312619637506661
chr4_187970101_187970400	-0.0169925269600752	0.0233188377254652	0.00517956399045458	0.031263359008383
chr2_11516701_11517000	-0.0101634126174067	0.0123208411968417	0.00517959266795168	0.031263359008383
chr11_69035101_69035400	-0.00590190941012365	0.00847535095550006	0.0051796607780972	0.031263359008383
chr15_96779401_96779700	-0.00617764619363894	0.00882819082660954	0.0051796668986847	0.031263359008383
chr3_127824601_127824900	-0.00484616818156288	0.00585199862506432	0.00517986781080927	0.0312642188454137
chr12_111411901_111412200	-0.00196802357284737	0.00178299500040089	0.00518000008236529	0.0312646643726316
chr12_108598501_108598800	-0.00319093431724958	0.00431607212768344	0.00518054058451377	0.0312675467489002
chr11_111435001_111435300	-0.0059064932993215	0.00820339738299378	0.00518061236208714	0.0312675467489002
chr2_202772101_202772400	-0.00192527684188232	0.00200540146916983	0.00518065302643711	0.0312675467489002
chr7_128357401_128357700	-0.00411215192240719	0.00510385671081401	0.00518088604383822	0.0312682552911656
chr17_63645901_63646200	-0.00335378558769795	0.00430647675714696	0.00518095926137154	0.0312682552911656
chr4_8475601_8475900	-0.0121319677701358	0.0188230009610304	0.00518101667921777	0.0312682552911656
chr20_31901101_31901400	-0.00309836201217537	0.00398826728152506	0.00518104650757683	0.0312682552911656
chr1_205523401_205523700	-0.00641272601356776	0.00908831057920721	0.0051810627390371	0.0312682552911656
chr18_76433101_76433400	-0.00882126582890888	0.0140333971184424	0.00518150363197599	0.0312705632688852
chr10_70137901_70138200	-0.00413664869480376	0.00590763888092309	0.00518198910421558	0.0312731402291882
chr6_95670001_95670300	-0.00402358945082633	0.00506003434490237	0.00518208668292466	0.031273376232571
chr16_88387501_88387800	-0.00865224497761101	0.0117672374088734	0.00518222090924006	0.0312737962362899
chr6_168225001_168225300	-0.00669336026489607	0.00895173531789569	0.00518230595538519	0.0312737962362899
chr15_98088601_98088900	-0.00287338058777239	0.00275310794292908	0.00518235796809379	0.0312737962362899
chr1_45015301_45015600	-0.0114676022093826	0.0132468904690127	0.00518243903658005	0.0312737962362899
chr15_39777001_39777300	-0.00476623532796462	0.00747717910959537	0.00518246466327266	0.0312737962362899
chr14_103332601_103332900	-0.00254212758598751	0.00320820461331959	0.00518250711978112	0.0312737962362899
chr17_799201_799500	-0.0265923176733494	0.0357886560335413	0.00518263137408622	0.0312741931854786
chr10_132642601_132642900	-0.00723715487042693	0.0102847783933197	0.00518281537620191	0.0312749506652417
chr3_38276101_38276400	-0.0112996308181086	0.0165896955764089	0.00518301429727124	0.0312757981531671
chr7_1746301_1746600	-0.0056689947416528	0.00616439407004337	0.00518336672790113	0.0312775719323336
chr5_132868501_132868800	-0.0064721636325586	0.00692758681804512	0.00518346927383756	0.0312778378294292
chr15_26394901_26395200	-0.00264748137732179	0.00345751709353837	0.00518385545651068	0.0312798152081976
chr15_35299201_35299500	-0.00407323666655934	0.00642724001885419	0.00518408393667772	0.0312808409630392
chr19_12143101_12143400	-0.00394935873631433	0.00461563756631386	0.0051841623957119	0.0312809614751615
chr6_50826901_50827200	-0.0027820336592539	0.00311461872629521	0.00518428341488426	0.0312813387872884
chr16_25255201_25255500	-0.00815699450036731	0.0123898418917785	0.00518458698465706	0.0312828175667084
chr12_34218901_34219200	-0.0028352570455498	0.00329639253151802	0.0051848121746838	0.0312838233895303
chr19_40627801_40628100	-0.00642499740676532	0.00764273157797327	0.00518557312772641	0.0312880618094562
chr9_96087001_96087300	-0.00566277502083266	0.0083122552526831	0.00518565130530106	0.0312881805351049
chr2_61598401_61598700	-0.00336021638291191	0.00410063185664048	0.00518575736068941	0.0312883740407198
chr16_1607101_1607400	-0.0232021345337218	0.0335207425145347	0.00518587055955685	0.0312883740407198
chr7_4794601_4794900	-0.0100675343455409	0.0127124275247092	0.00518588463543823	0.0312883740407198
chr11_118343101_118343400	-0.00355550132678493	0.00469642155984585	0.00518591737966462	0.0312883740407198
chr18_74397601_74397900	-0.0131120548649194	0.0193901801128139	0.0051861632571058	0.03128928985638
chr3_127486501_127486800	-0.00508317577856636	0.00668144669123607	0.00518618617724321	0.03128928985638
chr2_235968601_235968900	-0.0109417310245322	0.0160392072341497	0.00518648584799237	0.0312907448559808
chr12_10178101_10178400	-0.00558898711217357	0.00864733444748811	0.00518655751407371	0.0312908242564059
chr19_7846501_7846800	-0.0118115972338906	0.0173148897724592	0.00518661645917932	0.0312908269094672
chr19_883801_884100	-0.0534138892695753	0.0884271317609746	0.00518677718093874	0.0312913267216352
chr19_49133101_49133400	-0.00210556349247405	0.00265246863127782	0.00518681631820508	0.0312913267216352
chr2_23631301_23631600	-0.00490726030261337	0.0061947213681444	0.00518703277594217	0.0312922796095717
chr19_1807501_1807800	-0.00566393096175231	0.00799490301644402	0.00518715269223036	0.0312926500682911
chr11_61427101_61427400	-0.00227038581103676	0.0033595660528189	0.00518728920129125	0.0312930981231734
chr22_29112901_29113200	-0.00567924561722182	0.00786181783975004	0.00518734398219328	0.0312930981231734
chr20_63911401_63911700	-0.00418336993704351	0.00644371298106259	0.00518740735944859	0.0312931274874001
chr1_24351901_24352200	-0.00331922216690374	0.00479049802430708	0.00518754032622277	0.0312935766462442
chr17_42235801_42236100	-0.00203017249585743	0.00317100236350483	0.00518785003506824	0.0312950919706048
chr5_1754101_1754400	-0.00302320387204635	0.00455315762558911	0.00518793245255739	0.0312952361680138
chr17_32828101_32828400	-0.00815601392584406	0.0138351071371397	0.00518826018604315	0.0312968601685343
chr10_127047901_127048200	-0.00300283386292655	0.00312564312928117	0.00518841027630584	0.0312974125569406
chr14_49902901_49903200	-0.00400049182609058	0.00565569706900155	0.00518872402519853	0.0312989521396843
chr6_34556401_34556700	-0.00939987394212406	0.012471695954901	0.0051896606767631	0.0313039214273798
chr18_66523501_66523800	-0.00371455733094491	0.00531088157850769	0.00518969032948508	0.0313039214273798
chr16_84603601_84603900	-0.00322503037018843	0.00373939933387462	0.0051897234206364	0.0313039214273798
chr20_48777301_48777600	-0.00400231418908079	0.00535246268338958	0.00518995369133111	0.0313043791211845
chr10_116737801_116738100	-0.00922667959354532	0.0117345694578389	0.00519008868842498	0.0313043791211845
chr2_65312101_65312400	-0.00457591778620205	0.00615145830151935	0.00519009699470954	0.0313043791211845
chr1_40839901_40840200	-0.00411087075687147	0.00671717150959785	0.00519016102367104	0.0313043791211845
chr11_70926601_70926900	-0.00301945892665659	0.00444278139460919	0.00519018597125341	0.0313043791211845
chr22_37320901_37321200	-0.00720672182503727	0.00955033970750147	0.00519020055631913	0.0313043791211845
chr10_119913601_119913900	-0.00689345158880402	0.0102015364272596	0.00519020901428105	0.0313043791211845
chr14_90577201_90577500	-0.017487288434805	0.0225246567174454	0.0051903304624368	0.0313047585991509
chr12_131823901_131824200	-0.00613919355308369	0.00810614274717634	0.00519075293325787	0.031306953624557
chr16_87996001_87996300	-0.0141587518993812	0.0192312960880868	0.00519084726384711	0.0313071695127788
chr22_47299501_47299800	-0.00820431020174344	0.0120391248973202	0.0051911018536747	0.0313083519448101
chr20_5470801_5471100	-0.00684420182175611	0.0108302073436641	0.00519117493127566	0.0313084396337244
chr6_47362801_47363100	-0.00589953611301853	0.00682771082892759	0.00519158044807423	0.0313105322685432
chr19_49805701_49806000	-0.00578682049638979	0.00758364511513035	0.00519168487850684	0.0313106872307912
chr3_27370201_27370500	-0.00990155088291194	0.0132516441371833	0.00519172322724167	0.0313106872307912
chr11_2385001_2385300	-0.0120105943212182	0.0168529935666036	0.0051918206798482	0.0313109218906226
chr15_61118701_61119000	-0.00369018698642162	0.00504306786758447	0.00519215693554582	0.0313125205104261
chr16_13931701_13932000	-0.00226029832899845	0.0029324570587697	0.00519220284682558	0.0313125205104261
chr13_112806901_112807200	-0.0128795760361093	0.0183717264458828	0.00519293234304345	0.0313165667522448
chr4_2370901_2371200	-0.0112472486882015	0.0161507841701938	0.005193156208622	0.0313175636743501
chr2_48756001_48756300	-0.00136511507664435	0.0014650219247252	0.00519336777167066	0.0313182168718645
chr2_233032201_233032500	-0.00686370928497752	0.0102244608296623	0.00519338163658397	0.0313182168718645
chr19_1016701_1017000	-0.0299867889629562	0.0429973582215	0.00519372822669787	0.0313194039438317
chr4_182497201_182497500	-0.00430845948080251	0.00566660567765472	0.00519373940402072	0.0313194039438317
chr11_65599501_65599800	-0.00462455267180897	0.00606142782945907	0.00519375416059522	0.0313194039438317
chr17_75640501_75640800	-0.0101810468498696	0.0137727598306528	0.00519396359079672	0.0313203118332403
chr18_50983201_50983500	-0.00659740841393193	0.00938653894774207	0.00519402183852135	0.0313203118332403
chr1_202056901_202057200	-0.0131947459643796	0.0187072715509254	0.005194288662361	0.0313215676615763
chr18_79806901_79807200	-0.00529678986872518	0.00701563221850971	0.00519485773776546	0.0313246460183914
chr2_1900801_1901100	-0.00371832574632035	0.00541860189057217	0.0051949777994032	0.0313250168132248
chr2_193201_193500	-0.0317320434289421	0.0442605770242658	0.0051950588860825	0.0313251525885941
chr7_99624001_99624300	-0.00428250662330723	0.0063062722971081	0.00519513115771736	0.0313252352085691
chr21_26796001_26796300	-0.00271159549429927	0.00291194305039773	0.00519526395994918	0.0313256828056881
chr3_42733201_42733500	-0.00830705154734866	0.0110926607087065	0.00519534856839329	0.0313258398037672
chr5_416401_416700	-0.0748078120076481	0.0889580862698556	0.00519543473991187	0.031325915355514
chr2_217921201_217921500	-0.00211664675889162	0.00297391791142927	0.00519547824046487	0.031325915355514
chr7_155953801_155954100	-0.00671707191528702	0.00957441199124232	0.00519573419002454	0.0313271054279934
chr14_104655901_104656200	-0.00543205935286058	0.00723483465996449	0.00519584958356444	0.0313272967515403
chr10_37702201_37702500	-0.00590832010741389	0.00960701386119133	0.0051959088929033	0.0313272967515403
chr17_65120101_65120400	-0.00573078306546971	0.00913064533462516	0.00519594164247357	0.0313272967515403
chr22_43996801_43997100	-0.0104839223159319	0.0156931265206802	0.00519601687350001	0.0313273971814824
chr13_113171101_113171400	-0.00714630266886838	0.0122376778183573	0.00519611918460506	0.0313276608763005
chr1_37656001_37656300	-0.00502066669896545	0.00717902522265295	0.0051961891775909	0.0313277297198226
chr16_3403501_3403800	-0.00658726921756891	0.0085022433552766	0.00519638685341927	0.0313285683506426
chr5_4100701_4101000	-0.00823293533938631	0.010336631247274	0.00519655729886058	0.0313292427947504
chr7_100632001_100632300	-0.00534112124691688	0.00803446039483849	0.00519683402804475	0.0313305579847304
chr19_17967901_17968200	-0.00479849406766263	0.00660919739523702	0.00519716612849516	0.0313322069623622
chr15_90176401_90176700	-0.00316250286572465	0.00427221460635069	0.00519751258364937	0.0313339424421894
chr19_18556801_18557100	-0.00380591704806068	0.00502323548874661	0.00519764588600551	0.0313343903514446
chr6_169156501_169156800	-0.00337242037403925	0.00467764822721558	0.00519770405413138	0.0313343903514446
chr3_194548801_194549100	-0.0111258933606464	0.0118265943619905	0.00519781826833253	0.0313347256977667
chr12_28179001_28179300	-0.00531679871657185	0.00589558169186472	0.0051978851869971	0.0313347759215281
chr22_37508401_37508700	-0.00741622148910421	0.00927922402143971	0.00519823237283103	0.0313364909267195
chr12_13956601_13956900	-0.00666433681117719	0.00969798422506705	0.00519828685749193	0.0313364909267195
chr1_27559801_27560100	-0.0078258294152315	0.010551430489679	0.00519870404174929	0.0313386525881346
chr3_10294201_10294500	-0.00436688235679755	0.00586611409708199	0.00519877069965782	0.031338701193509
chr16_75549901_75550200	-0.00245870567200659	0.00391967319050706	0.0051988498454311	0.0313388250750164
chr9_110316901_110317200	-0.0030406583624108	0.00340897609477853	0.00519898422286235	0.0313389956627942
chr5_150846601_150846900	-0.00681776231460488	0.00534839758290587	0.00519899533535029	0.0313389956627942
chr19_1267801_1268100	-0.00199840558340764	0.00274605603274418	0.00519955294675665	0.0313420036446723
chr6_5457001_5457300	-0.00553256013205849	0.00729538745403261	0.00519992714776176	0.0313439060051106
chr1_36309301_36309600	-0.00704066541711702	0.00931272858067678	0.00520004847103038	0.0313442840538766
chr6_2683501_2683800	-0.0498353431349137	0.0657689214092898	0.0052004714869515	0.0313464805836368
chr14_101917501_101917800	-0.00793466108446689	0.0115937458335721	0.00520075877696412	0.0313470999376079
chr9_126499801_126500100	-0.00689585680966452	0.00807965849348248	0.00520076832071232	0.0313470999376079
chr11_60367801_60368100	-0.0109777271193478	0.0149861657829215	0.00520079268490799	0.0313470999376079
chr14_73891501_73891800	-0.00177048839473204	0.00238215039913154	0.00520080868182948	0.0313470999376079
chr14_101587801_101588100	-0.00728341567300955	0.0101093502414699	0.00520109249092933	0.0313484572729351
chr16_1313701_1314000	-0.0323816654737137	0.0382347621277374	0.0052012622641754	0.0313491272590326
chr19_51009301_51009600	-0.00535771761283643	0.00752523434085526	0.00520156682520392	0.0313506096158533
chr1_10962601_10962900	-0.0057288414264141	0.00689163518788271	0.00520166655068167	0.0313508573791336
chr10_113558101_113558400	-0.00247579732701768	0.00284615124043544	0.00520224002792326	0.0313539604441559
chr17_1770301_1770600	-0.0087954796340145	0.0101189481387108	0.00520259155811452	0.0313557257768934
chr19_916501_916800	-0.0451671282820463	0.0714444205680243	0.00520287652868146	0.0313568488271632
chr11_119700901_119701200	-0.00365306960306714	0.00500074742896823	0.00520289515397951	0.0313568488271632
chr3_42407701_42408000	-0.00443076537411214	0.00581729656354806	0.00520328680257843	0.0313588558508817
chr2_239052301_239052600	-0.00848791825800484	0.0119454715533111	0.00520363377299041	0.031360593568594
chr19_464101_464400	-0.0733687340038088	0.088370976352988	0.0052041068159681	0.0313630910365755
chr3_196227601_196227900	-0.00723732034863837	0.00978270305914351	0.00520431613227368	0.031363999089962
chr11_47476201_47476500	-0.00329520043737709	0.00485160902602748	0.00520439981391294	0.0313641499895632
chr17_42560701_42561000	-0.00213628884324246	0.0025129918179159	0.00520572967614444	0.0313715686148284
chr7_27141001_27141300	-0.00561106910248513	0.00686949566569153	0.00520578221803681	0.0313715686148284
chr17_61309201_61309500	-0.00556778826478314	0.00827012763786915	0.00520580678998392	0.0313715686148284
chr21_42396901_42397200	-0.00450685754295458	0.00679760935406505	0.00520651843136154	0.0313752316465315
chr22_23073601_23073900	-0.00581899772012701	0.00822413647356268	0.00520653196081162	0.0313752316465315
chr2_85367101_85367400	-0.00606933472491677	0.00771975023006231	0.0052074913313507	0.0313806593639229
chr17_45241201_45241500	-0.00989552581451558	0.0118800287073166	0.00520762465752823	0.0313808444208807
chr10_112810801_112811100	-0.00316258637008367	0.00422014561817417	0.00520763938811206	0.0313808444208807
chr7_100484401_100484700	-0.00308624792070381	0.0045631068755013	0.00520785303663	0.0313817782772298
chr19_18312001_18312300	-0.00563315895530168	0.007432924633021	0.0052080447385166	0.031382441461508
chr21_45390601_45390900	-0.00871052141034301	0.0107561225488364	0.00520830094152532	0.031382441461508
chr12_186001_186300	-0.034337883752891	0.0437085337663356	0.00520838328947071	0.031382441461508
chr3_184581001_184581300	-0.00878385796912418	0.0132131107683073	0.00520839123351305	0.031382441461508
chr1_158164801_158165100	-0.00322438825959655	0.00331872045734928	0.00520841842861348	0.031382441461508
chr6_34083001_34083300	-0.00586881175056396	0.0079137240115236	0.00520843138957957	0.031382441461508
chr2_109699201_109699500	-0.00584089758977697	0.00711524074406357	0.00520845390573986	0.031382441461508
chr14_36788401_36788700	-0.00522814073515911	0.00719489149372252	0.00520848605222712	0.031382441461508
chr22_30207001_30207300	-0.00904479123640715	0.0133696988422394	0.0052084911828692	0.031382441461508
chr22_44442901_44443200	-0.00617984872913964	0.00846292534157437	0.00520857190539465	0.0313825742918602
chr9_135412801_135413100	-0.00268352820217358	0.00347968288248663	0.00520870105940139	0.0313829989242414
chr16_84882601_84882900	-0.00751637793194732	0.0102294766709769	0.00520880012847991	0.0313832422840835
chr13_20206801_20207100	-0.00460105531259894	0.00570975683127445	0.00520890413613617	0.0313835153932484
chr12_116459101_116459400	-0.00945119014541492	0.0135126473208457	0.00520959785633657	0.0313873414593672
chr7_72099001_72099300	-0.00532884664302249	0.0077285425479822	0.00520978535593767	0.0313881175417208
chr17_8116801_8117100	-0.00673226470047027	0.00959131594737477	0.00520986751313591	0.0313882589427312
chr3_58165801_58166100	-0.00701131506805704	0.0092203791731021	0.00521043758949311	0.0313913399086639
chr2_11784901_11785200	-0.00613149313033941	0.00734649401779429	0.00521054910497589	0.0313916581431483
chr17_18009901_18010200	-0.00847363456700194	0.0117893902880507	0.0052108659357218	0.0313932133061147
chr19_30549001_30549300	-0.00802136080319195	0.0105910019061046	0.00521112946013372	0.0313944472900587
chr10_130046401_130046700	-0.00722168373624933	0.00902947217480368	0.00521124090280003	0.0313947650401097
chr14_89487001_89487300	-0.00458626425209578	0.00607525902061642	0.00521134218385072	0.0313950215657325
chr19_53739301_53739600	-0.00396479037086776	0.00599481510597437	0.00521140278775922	0.031395033034431
chr21_43729201_43729500	-0.00502258111009633	0.00655520923524947	0.00521149375972339	0.031395227446967
chr20_37943701_37944000	-0.00987790424034446	0.0135910367733094	0.00521157032936646	0.0313953350932325
chr19_1255501_1255800	-0.00339164527800962	0.00438659393601745	0.00521179023621596	0.0313960079487612
chr12_57307501_57307800	-0.00344912957112213	0.00397374536163037	0.00521181840830584	0.0313960079487612
chr17_13002301_13002600	-0.00572594207101327	0.0067393145389565	0.00521185812823489	0.0313960079487612
chr12_131806201_131806500	-0.00717686585626039	0.0105403205621771	0.00521206608159682	0.0313969070223121
chr8_48659701_48660000	-0.0153248241805705	0.0191411392556215	0.00521212569951816	0.0313969125294604
chr6_71584801_71585100	-0.0161415994099336	0.0236396285874804	0.00521241318564828	0.0313982906583386
chr22_20777401_20777700	-0.00477159976228746	0.00704293830910646	0.00521275580616864	0.0313997347609588
chr10_70596001_70596300	-0.00510748007743234	0.00667353092037217	0.00521277033830032	0.0313997347609588
chr19_3390001_3390300	-0.00409665519108087	0.00630012809460686	0.00521295562054593	0.0314004971813125
chr19_17514001_17514300	-0.00221853451919676	0.00309948463830288	0.0052130171670852	0.0314005142647124
chr16_70693801_70694100	-0.0118977823915736	0.0148029632162704	0.00521320430976977	0.0314012878653085
chr1_53146201_53146500	-0.0137104276672088	0.017426747144342	0.00521376114529623	0.0314039131937319
chr9_34372801_34373100	-0.0180699161631204	0.019376695131702	0.0052138128390631	0.0314039131937319
chr20_58990801_58991100	-0.00374214487118682	0.00504631804518852	0.00521381631403702	0.0314039131937319
chr1_26886301_26886600	-0.00363168172935873	0.00560819958021985	0.00521429705563756	0.03140603381707
chr5_15936901_15937200	-0.0369249181180495	0.0445323094890995	0.00521433043757452	0.03140603381707
chr8_144583201_144583500	-0.00723426571536626	0.00953307610778446	0.0052143445515587	0.03140603381707
chr17_17816401_17816700	-0.00524660990311766	0.00692500787163159	0.00521488205271105	0.0314089174822728
chr6_3293101_3293400	-0.0400130786579147	0.061343833081918	0.00521504554352629	0.0314095484663795
chr7_151368601_151368900	-0.0042016873435981	0.00528490800528989	0.0052151202940131	0.0314096449707111
chr1_7121701_7122000	-0.00562261522280694	0.00826029825189899	0.00521575459889508	0.0314131115211113
chr9_107331001_107331300	-0.00241300461396452	0.00305123547660554	0.0052159652155216	0.0314140262597848
chr18_8265001_8265300	-0.00348122740893098	0.00416298575922637	0.0052160640240582	0.031414267602446
chr4_6605101_6605400	-0.00746182348495329	0.0107164287675793	0.00521614159033566	0.031414381007481
chr2_2331001_2331300	-0.00454040038759321	0.00638756624010232	0.00521660187557193	0.0314164506390317
chr7_157259701_157260000	-0.00424934613080663	0.00557003561023965	0.00521660271886785	0.0314164506390317
chr20_63533401_63533700	-0.00872347154057459	0.0129394987939962	0.00521680377762978	0.0314173077280026
chr10_189901_190200	-0.0170303767574486	0.0189609237828779	0.00521690527526847	0.0314175652146016
chr7_45686401_45686700	-0.0120406187988796	0.0183069452231028	0.00521706606989254	0.031418179793304
chr11_12845101_12845400	-0.00341651261198755	0.00519507714289744	0.00521774895751668	0.0314219384676772
chr14_96088501_96088800	-0.00869428795961176	0.0126749048984652	0.00521817767161288	0.0314240620882058
chr10_133446601_133446900	-0.00488688928509019	0.00682291092871552	0.00521821910283302	0.0314240620882058
chr16_86931601_86931900	-0.0042138226560602	0.00546846158214303	0.00521840864154621	0.0314242836573988
chr20_57104701_57105000	-0.00754104156964287	0.0117882924989772	0.00521843189589483	0.0314242836573988
chr2_217016701_217017000	-0.00267309480655856	0.00330538402233199	0.00521846991503649	0.0314242836573988
chr18_76567801_76568100	-0.00567004352256523	0.00898334952135554	0.00521850640945047	0.0314242836573988
chr11_68773201_68773500	-0.00982585069590891	0.0153260735060688	0.00521858070626934	0.0314242836573988
chr12_51837301_51837600	-0.00300809089466525	0.00437159725643129	0.00521866169697891	0.0314242836573988
chr2_241112101_241112400	-0.016523170565912	0.0221190486724053	0.00521866718034433	0.0314242836573988
chr14_105527701_105528000	-0.00331951103797768	0.00444252653923516	0.00521884274888535	0.0314249870447141
chr16_19419601_19419900	-0.0100938228326375	0.0141410088439765	0.00521907824940089	0.03142605128936
chr8_33604501_33604800	-0.0041833375615063	0.00545159458805307	0.00521921008443968	0.0314263936764379
chr19_44904601_44904900	-0.00625196554557755	0.00835470206728504	0.00521925262894975	0.0314263936764379
chr19_5752501_5752800	-0.00882433281457073	0.0117669403848183	0.00522024335062169	0.0314320051889813
chr1_16930501_16930800	-0.0150189193070202	0.0181661819644158	0.00522054177989133	0.0314330779289931
chr20_45325501_45325800	-0.00297827070175114	0.00409407422034189	0.00522055974865399	0.0314330779289931
chr3_32258701_32259000	-0.00317461692091887	0.0040405281587797	0.00522059782579464	0.0314330779289931
chr11_64629001_64629300	-0.00384631277896484	0.00533275497885799	0.00522078688690269	0.031433862391426
chr14_77330401_77330700	-0.00359942505975554	0.00562551628975227	0.00522204074562639	0.0314410578094199
chr16_13935901_13936200	-0.00491834274151905	0.00649207622936139	0.00522218118051083	0.0314415493970739
chr11_46682101_46682400	-0.00392906145059667	0.00635894401805682	0.00522228309552052	0.0314416796876317
chr11_79189801_79190100	-0.00214408137638097	0.0029067410364475	0.00522232039550569	0.0314416796876317
chr8_42440701_42441000	-0.00669470374974554	0.00900232812673781	0.005222491053192	0.0314423532100642
chr7_128389801_128390100	-0.0120531198596169	0.015065183646596	0.0052229179229687	0.0314442905237969
chr1_34904101_34904400	-0.00417287278385873	0.00531000654871157	0.00522294939378685	0.0314442905237969
chr7_100367401_100367700	-0.00254592874589184	0.00315827133790672	0.00522298921270045	0.0314442905237969
chr9_126962101_126962400	-0.00219249582611751	0.00301507368065561	0.00522334310764223	0.0314460671288741
chr2_23523901_23524200	-0.0108396331364271	0.0151489548796855	0.00522383518929439	0.0314486756093724
chr20_62139901_62140200	-0.00325129678136753	0.00542787926355231	0.00522409112058709	0.0314498623682921
chr11_64842901_64843200	-0.00714598723144972	0.00964845702121101	0.00522415263845859	0.0314498787138434
chr1_22916401_22916700	-0.0053466182728563	0.00640246985396264	0.00522440705295343	0.0314510469375559
chr5_73626901_73627200	-0.00843932407461903	0.0109639179706073	0.00522446430243273	0.0314510469375559
chr22_48871201_48871500	-0.0103426087100221	0.0145603962688303	0.00522460910715719	0.0314515646467965
chr15_73858201_73858500	-0.00236015735653665	0.00295507651922964	0.00522478714446419	0.031452282398575
chr20_62877001_62877300	-0.00742766079304068	0.00961124609443881	0.00522489347915573	0.0314525685021578
chr2_239625301_239625600	-0.00552050219190716	0.00851350757885616	0.00522503522166015	0.0314530677431912
chr16_87644101_87644400	-0.00505564819939415	0.00630198447784922	0.0052251213618997	0.031453232268617
chr21_37715101_37715400	-0.00263566918126385	0.00408015029878611	0.00522535045077202	0.0314542572767536
chr17_82795501_82795800	-0.0147218677769998	0.0210594913012868	0.00522551954519829	0.0314549211263263
chr4_173509201_173509500	-0.002526638022567	0.00276638815539224	0.00522558893442733	0.0314549847940655
chr16_27489301_27489600	-0.0140281243459137	0.0178978909080259	0.00522577983001571	0.0314557798492579
chr16_2693101_2693400	-0.0094762219668645	0.0139246297602833	0.00522599932287579	0.0314567470215063
chr12_95787001_95787300	-0.0100484597007379	0.0123854244666875	0.00522624808577861	0.031457586948643
chr5_7851601_7851900	-0.00283711417091447	0.00414739749022944	0.00522625649666837	0.031457586948643
chr1_3134701_3135000	-0.00490099774375933	0.0061191129934686	0.00522641767436019	0.0314582030644944
chr22_24053701_24054000	-0.00278124975829717	0.00432334087287685	0.00522654303760908	0.0314586035990651
chr4_10076101_10076400	-0.00285870378861761	0.00394710843346484	0.00522674849797781	0.0314594862243887
chr13_112856101_112856400	-0.00944189126830655	0.0114523988262799	0.00522751951909759	0.0314637728678325
chr20_57070801_57071100	-0.00912799169475401	0.0119531181932168	0.00522769572304251	0.0314643012152707
chr22_11253601_11253900	-0.000853701985178559	0.000721328467956467	0.00522772496029891	0.0314643012152707
chr10_79394101_79394400	-0.00507939134196728	0.00867498461888478	0.0052280367605511	0.0314658237613278
chr9_35565001_35565300	-0.00426733159887113	0.00622521430864252	0.00522862964502867	0.0314690380070467
chr4_3504901_3505200	-0.0110475382743924	0.0154194180507468	0.00522872534527748	0.0314692598603744
chr10_122102101_122102400	-0.00662494168371956	0.00866029000753997	0.00522879476774466	0.0314693235567737
chr1_228304501_228304800	-0.00758512569379274	0.0105968432637337	0.00522890241673127	0.0314696173141583
chr3_13199101_13199400	-0.00749600112544931	0.010422753631309	0.00522904777147416	0.0314701379906369
chr9_89256601_89256900	-0.00754535094975436	0.0108829325989172	0.00522930362330103	0.0314707823125581
chr7_6413401_6413700	-0.00980854279892847	0.0147874380790394	0.00522931172316536	0.0314707823125581
chr13_110547001_110547300	-0.0068390581046781	0.0088940254903249	0.00522933135684209	0.0314707823125581
chr2_42053401_42053700	-0.00434562541817986	0.00614155106244051	0.00522970235518288	0.0314726608891321
chr8_22169401_22169700	-0.0031539745329094	0.00457373456383527	0.00522986290959549	0.0314732729735614
chr15_56884501_56884800	-0.00286271905618827	0.00414407393063378	0.00523004156838499	0.0314735682098225
chr19_17022001_17022300	-0.0059904120899522	0.00845922480543511	0.00523004899610417	0.0314735682098225
chr16_1042501_1042800	-0.0208488677529165	0.0320644451715473	0.00523008850961356	0.0314735682098225
chr11_50298301_50298600	-0.00378848893646749	0.00445224000362452	0.00523047763676789	0.031475555743511
chr4_80387101_80387400	-0.00858943641421515	0.0123720188591827	0.00523060186003318	0.0314758239931226
chr17_75563401_75563700	-0.0075882660239214	0.0121741957507363	0.00523063991587108	0.0314758239931226
chr19_18843301_18843600	-0.00340051675382067	0.00495255919416858	0.00523080800633253	0.0314764813420665
chr12_13530301_13530600	-0.00325761796636128	0.00413237650540631	0.00523091439384964	0.031476767381818
chr2_96547801_96548100	-0.0036793547174489	0.00501716687797423	0.00523105456910517	0.0314772567288821
chr17_54904201_54904500	-0.00315632355879792	0.00449749483262691	0.00523127196770969	0.0314782107421436
chr14_67559401_67559700	-0.0037006258026353	0.00518597361330909	0.00523137472972687	0.0314784749372545
chr7_135721201_135721500	-0.00562303589280281	0.00926800904336869	0.00523153109373587	0.0314790616592272
chr1_182129701_182130000	-0.00420719186814476	0.00519709947312684	0.00523175539389633	0.0314800571474173
chr10_132687001_132687300	-0.00559198154344761	0.00780955840022198	0.00523184863577554	0.0314802640297488
chr22_47123401_47123700	-0.0072099925366543	0.0100353225973397	0.00523215222714453	0.0314817365753454
chr20_21559501_21559800	-0.00538692376578377	0.00607714115302805	0.00523230624313196	0.0314822011639584
chr4_39383701_39384000	-0.00137545117277997	0.00148294889121252	0.00523234716645307	0.0314822011639584
chr12_49329901_49330200	-0.00434997267526954	0.00577773699384927	0.00523246739587588	0.031482570390794
chr8_133667101_133667400	-0.0023633911178162	0.00344140956357494	0.0052325677465436	0.0314828200047039
chr15_80935501_80935800	-0.00290094255652883	0.00379046914152227	0.00523278156660769	0.0314837523172776
chr3_48240001_48240300	-0.00385426472281799	0.00484739228273801	0.0052328960090829	0.031484086696626
chr5_31393801_31394100	-0.0167397827696754	0.0232173012875546	0.00523322031960196	0.0314856266853328
chr9_21696601_21696900	-0.00513519652046725	0.0065028420577978	0.00523326970613354	0.0314856266853328
chr14_103520101_103520400	-0.00493920285816493	0.00656981809805223	0.00523340632555783	0.0314857839926222
chr20_1832401_1832700	-0.00690921531923272	0.01106418156909	0.00523341359213392	0.0314857839926222
chr3_42805501_42805800	-0.00353363176317459	0.00444726709202731	0.00523359416878969	0.0314865162088772
chr1_6129001_6129300	-0.0114361164446517	0.0156750844436452	0.00523367244970973	0.0314866329807132
chr2_85733701_85734000	-0.00585917493277925	0.00877239904901438	0.00523377820793486	0.0314869150560427
chr1_41480401_41480700	-0.00358126762165104	0.00522490146753023	0.0052342164510625	0.0314891973638041
chr9_95459101_95459400	-0.0124640487633754	0.0164308122207692	0.00523537389649046	0.0314957643406993
chr2_231966001_231966300	-0.00385631949399593	0.00544533594774598	0.00523545513007269	0.0314957643406993
chr5_123095701_123096000	-0.00464615377612593	0.00627816799155766	0.00523548469666435	0.0314957643406993
chr14_74955901_74956200	-0.00743203870084052	0.00997213494395391	0.00523578302377654	0.0314972047453217
chr11_48020401_48020700	-0.00370466793097084	0.00516924466775772	0.00523611643902683	0.0314988561969225
chr19_43698601_43698900	-0.00443829565476022	0.00483191774264082	0.00523660469065455	0.0315014390486301
chr2_240232801_240233100	-0.0049810420373922	0.00548160875157942	0.0052366754505346	0.0315014541582812
chr3_141941701_141942000	-0.00643966968333163	0.0095644275595926	0.00523672500072505	0.0315014541582812
chr1_53941201_53941500	-0.00596313174406211	0.00803429239249278	0.0052368012598172	0.0315015585855164
chr6_163347001_163347300	-0.00961683312619219	0.0140291538961943	0.00523692646417052	0.0315016247585515
chr21_46095001_46095300	-0.00639722514444646	0.00987276917353274	0.00523693005935844	0.0315016247585515
chr9_93682501_93682800	-0.00571681310220536	0.00774356346359081	0.00523766651207622	0.0315057003882325
chr5_176574901_176575200	-0.0108075001251952	0.0170868586065439	0.00523816848601548	0.0315083655013784
chr3_56775901_56776200	-0.00356549240638307	0.00434604368286732	0.0052386204448491	0.0315107297096333
chr5_2415601_2415900	-0.0045060558133597	0.00610254449109298	0.00523901250964239	0.0315127336012192
chr15_48858001_48858300	-0.00289077797129309	0.00375241604312617	0.00523921788655732	0.0315136145301587
chr11_45860701_45861000	-0.007864457393012	0.0111276645893439	0.00523958806331652	0.0315154866903588
chr10_99966601_99966900	-0.00268321435271082	0.00349905036820155	0.00523967303897346	0.0315156433777041
chr19_53329201_53329500	-0.00201094527246249	0.00269655912266403	0.0052398403034545	0.0315162950076888
chr17_45264601_45264900	-0.00766947416812768	0.0105806554500808	0.00524014889430098	0.031517796655285
chr13_110129701_110130000	-0.0117735868371249	0.0157191048978229	0.00524024380121603	0.0315179538734218
chr9_134960701_134961000	-0.00542051833169507	0.00779214511751916	0.00524031157056781	0.0315179538734218
chr2_230984701_230985000	-0.00579464198196049	0.00813683252939091	0.0052403518234416	0.0315179538734218
chr7_101916601_101916900	-0.0110342675330734	0.0134940172215391	0.00524087499040476	0.0315207459825373
chr5_156742201_156742500	-0.00204121128592332	0.00293918552711802	0.00524100270204512	0.0315210943827061
chr15_45453601_45453900	-0.00253791818929841	0.00344447345855937	0.00524105078980192	0.0315210943827061
chr20_61644001_61644300	-0.00457652016739472	0.00592634395396301	0.00524112906619088	0.0315212107003827
chr15_75212101_75212400	-0.00708043726207038	0.0100884005331168	0.00524126672471793	0.0315216841476213
chr9_131849701_131850000	-0.00568451757298452	0.00820830002597175	0.00524140668929907	0.0315220047618055
chr1_10471201_10471500	-0.00229490359592801	0.00260459660975853	0.00524143791001162	0.0315220047618055
chr8_21914701_21915000	-0.00199085570233171	0.0022928268114855	0.00524185930636175	0.0315241032593824
chr17_82461901_82462200	-0.00541097119832738	0.00712641590287434	0.00524190472848722	0.0315241032593824
chr16_27661201_27661500	-0.00415099942790503	0.0062955562339397	0.00524279770792883	0.0315291189938217
chr9_133664701_133665000	-0.0065287468364015	0.008970046382678	0.00524307702465585	0.0315302132174553
chr12_132269101_132269400	-0.0115055426297313	0.0126407900625171	0.00524309756602632	0.0315302132174553
chr1_37555201_37555500	-0.00588693071519954	0.00806868529678546	0.005243361281386	0.0315313867467549
chr6_157967101_157967400	-0.00284306352565319	0.00403332128227974	0.00524344396120039	0.0315313867467549
chr2_9141901_9142200	-0.00283995225085926	0.00371476403278011	0.0052434695753218	0.0315313867467549
chr6_85660201_85660500	-0.00288800380230206	0.00397291761428077	0.0052436629375842	0.0315319530442987
chr2_25375501_25375800	-0.0083516559452456	0.0127255460386452	0.00524371329797769	0.0315319530442987
chr2_240638701_240639000	-0.0114887040108556	0.0164778064487371	0.00524374061558766	0.0315319530442987
chr10_132125401_132125700	-0.00856131522017725	0.00984216978585012	0.00524393420354269	0.0315327626104084
chr6_14316601_14316900	-0.00351803397111285	0.00430108724755656	0.00524415301043497	0.0315337238028221
chr1_21514201_21514500	-0.00298912738548316	0.00440727706213546	0.00524450973977101	0.0315355143085682
chr10_116837101_116837400	-0.00312401743826059	0.00408423597340425	0.00524459808140471	0.0315356825215019
chr4_75251401_75251700	-0.00744627737206622	0.00914037915368913	0.00524470133044954	0.0315356825215019
chr13_112588501_112588800	-0.00231233537633464	0.00287628585881826	0.00524475730727968	0.0315356825215019
chr3_139343401_139343700	-0.00282302275707113	0.00379656793442155	0.00524479414336108	0.0315356825215019
chr6_159589501_159589800	-0.00632900943747887	0.00716038008124961	0.00524483253022906	0.0315356825215019
chr16_73023601_73023900	-0.0119008074296014	0.0190237824047803	0.0052451552311037	0.0315372682833192
chr21_42754201_42754500	-0.00673412153088517	0.00837370951288185	0.00524527240349984	0.0315375142680319
chr5_181028101_181028400	-0.00783633691152535	0.0101217187248688	0.00524534208599893	0.0315375142680319
chr20_57456901_57457200	-0.00357243626616811	0.00512161624436308	0.00524537304209092	0.0315375142680319
chr1_156060601_156060900	-0.00984058376450777	0.0136290256009624	0.00524618240946374	0.0315420259603664
chr13_18920701_18921000	-0.00267241535454117	0.00278400348991298	0.00524625045891385	0.0315420805186113
chr10_119271601_119271900	-0.00185338700752677	0.00255011782214155	0.00524638243630382	0.0315425194258574
chr19_12641401_12641700	-0.00903465630936425	0.0119642115836684	0.0052464970493917	0.0315428539260278
chr20_11301601_11301900	-0.00948343839179534	0.013342550447809	0.00524692071031686	0.0315449715810247
chr17_82302301_82302600	-0.00392581980352086	0.00594271903987108	0.00524696723827921	0.0315449715810247
chr21_37216801_37217100	-0.0071371577804406	0.0101086353829602	0.00524725645114096	0.0315463557311985
chr21_38438701_38439000	-0.0103517706761476	0.0135954257041042	0.0052474009395518	0.0315468697807748
chr2_9251401_9251700	-0.00573419850787709	0.00758153296519619	0.0052475169193066	0.0315471255005066
chr17_43953601_43953900	-0.00337747509851708	0.00458969856961968	0.00524756144423922	0.0315471255005066
chr13_40350901_40351200	-0.0113754787644387	0.013621572737758	0.00524793235287079	0.0315490006947862
chr5_1560601_1560900	-0.00765775819944294	0.00942334352387687	0.00524806872032013	0.0315490871841569
chr11_73249201_73249500	-0.00396690203420281	0.00543662814121677	0.00524821279602296	0.0315490871841569
chr11_57496501_57496800	-0.00275135046894183	0.0034458715480389	0.0052482167367822	0.0315490871841569
chr5_136029901_136030200	-0.0036467690040136	0.00435644613345358	0.0052482396494434	0.0315490871841569
chr22_49788001_49788300	-0.0072106824677302	0.0103794613765317	0.00524824168085159	0.0315490871841569
chr12_22288501_22288800	-0.00288609800644546	0.00348666078164329	0.00524875469743151	0.031551816482828
chr16_84166801_84167100	-0.00547265017300502	0.00736014160041417	0.00524906829281088	0.0315533068423441
chr3_70852201_70852500	-0.00695996405089833	0.00983862015379006	0.00524914625585987	0.0315533068423441
chr5_453301_453600	-0.0424428398863982	0.0524022716614757	0.00524917961228854	0.0315533068423441
chr12_132591001_132591300	-0.00678285753003372	0.00928527464848565	0.00524954211047436	0.0315551312009955
chr16_85929301_85929600	-0.00696165642300364	0.0104823529665105	0.00524967886721508	0.0315555985963194
chr10_110357401_110357700	-0.00641700034993874	0.00829454793848245	0.00524988039430851	0.0315564553086244
chr17_62138701_62139000	-0.00480705765239189	0.00564092554160298	0.00525002851543538	0.0315569909878726
chr19_48966301_48966600	-0.00191366854977063	0.00270938194910057	0.00525033693216938	0.0315581732839363
chr17_82445701_82446000	-0.0074141164697263	0.0101702300703136	0.00525037730031999	0.0315581732839363
chr2_3195901_3196200	-0.00195236317008086	0.0022340638472349	0.00525041305188346	0.0315581732839363
chr6_5898601_5898900	-0.00606172157403476	0.00812331468181457	0.00525046123085071	0.0315581732839363
chr16_84438901_84439200	-0.00698946159660548	0.00965805218785058	0.00525067254199103	0.0315590887164081
chr16_85303801_85304100	-0.00687279073640799	0.00758946881429387	0.00525073569258684	0.0315591136215774
chr3_32103901_32104200	-0.00241956226437748	0.00312821874076883	0.00525112976490914	0.0315611274815669
chr9_38663401_38663700	-0.00150186061281855	0.00159523450606924	0.00525120543633261	0.0315612276169758
chr22_49884001_49884300	-0.0158556841430007	0.0226917733360944	0.00525186282923444	0.0315643124791266
chr10_70133401_70133700	-0.00486637060215224	0.00685295626775745	0.00525191536893239	0.0315643124791266
chr1_110051701_110052000	-0.00556079142050852	0.00929129841476092	0.00525191886301915	0.0315643124791266
chr1_230129701_230130000	-0.00274074912906313	0.00335485919308926	0.00525195476720936	0.0315643124791266
chr12_52079401_52079700	-0.00438514930738769	0.00547153569511108	0.00525205632231445	0.0315645681326152
chr2_238422901_238423200	-0.00992208628729381	0.0134129980204698	0.00525248353896555	0.0315667809662526
chr17_43406701_43407000	-0.00657354016856479	0.00891395647132872	0.00525290421831798	0.0315689544622394
chr5_4699801_4700100	-0.0030973248817122	0.00429516774472768	0.00525299181602788	0.0315691261746042
chr7_100582501_100582800	-0.00272647908381608	0.00433266790006824	0.00525313488361959	0.0315695791502202
chr2_74806801_74807100	-0.00277937997012838	0.00351533273154652	0.00525318524266673	0.0315695791502202
chr8_22053301_22053600	-0.00359424577762458	0.00532029821891962	0.00525338954605876	0.0315702204737222
chr13_113401501_113401800	-0.0285597796579531	0.0402987235266967	0.00525341001452929	0.0315702204737222
chr5_141303901_141304200	-0.00395965654541162	0.00601983326950038	0.00525400800649388	0.0315734593277435
chr17_14352301_14352600	-0.00238199199824982	0.00314286579521985	0.00525410717575646	0.0315737005152757
chr22_50247901_50248200	-0.00710453865141932	0.0101603426278133	0.00525429215644016	0.03157445736134
chr17_82841701_82842000	-0.0058671146636687	0.00815107193618026	0.0052544229493562	0.0315748885651587
chr9_126477901_126478200	-0.00362951264054954	0.0054124650720124	0.0052545861968392	0.0315755147831433
chr10_103777501_103777800	-0.00614129545595884	0.00762428954295245	0.00525476194266657	0.0315762013554275
chr17_79859401_79859700	-0.0112526488213437	0.0171207960278868	0.00525485222483796	0.0315762013554275
chr10_119264401_119264700	-0.00783451365639467	0.010599906787375	0.00525487756838539	0.0315762013554275
chr1_6069001_6069300	-0.00619660563904203	0.00846936542511184	0.00525506872160539	0.0315768799386557
chr1_47767801_47768100	-0.00564689215197235	0.00831513815907096	0.00525510857786542	0.0315768799386557
chr9_129643501_129643800	-0.00642282110563793	0.0100779065274537	0.00525538812163598	0.0315782048849727
chr1_19017901_19018200	-0.0028398095493331	0.00335745284073935	0.00525547654157744	0.0315782518718831
chr22_23207701_23208000	-0.00234296456208865	0.00303469378368076	0.00525551402692794	0.0315782518718831
chr11_64203301_64203600	-0.0130933821094746	0.0178571509735496	0.0052556089517817	0.0315784674704152
chr17_57541801_57542100	-0.00359336730564645	0.00472402343454342	0.00525573312402234	0.031578696377372
chr13_32310301_32310600	-0.00211118526801814	0.00261264138139719	0.00525576513597932	0.031578696377372
chr15_48149101_48149400	-0.00296733446662958	0.00389527902594857	0.00525619610440647	0.0315809310224279
chr16_57619501_57619800	-0.00553490067921388	0.00751033063555877	0.00525670060789755	0.0315832910391234
chr1_151287301_151287600	-0.00323047461398114	0.00518623308098807	0.00525670699992837	0.0315832910391234
chr1_2917501_2917800	-0.00502045292721004	0.00803951101914638	0.00525686357584973	0.0315838769736431
chr16_84549301_84549600	-0.0036774012480439	0.00484337773250296	0.00525719499925639	0.0315855133881969
chr17_64990801_64991100	-0.00364342561841091	0.00555903358866106	0.00525726404534511	0.0315855734065023
chr2_8282701_8283000	-0.00529990101965222	0.00775739989690071	0.00525738990420638	0.0315859747500171
chr7_151754101_151754400	-0.0036896928690373	0.00515412859633506	0.00525761461092036	0.0315869699477754
chr16_1281601_1281900	-0.0336896485901091	0.0511283167435784	0.00525774735838438	0.0315872194569894
chr19_5188801_5189100	-0.00513148076409322	0.00821473319068471	0.00525777426049147	0.0315872194569894
chr19_2641201_2641500	-0.0129852602203431	0.0181839657821921	0.00525783414203632	0.0315872243953932
chr20_57170401_57170700	-0.0109347646746322	0.0127265010324148	0.00525791656125544	0.0315873647306118
chr9_98072101_98072400	-0.00415585614678182	0.00576707807142148	0.00525836312055309	0.0315896589058818
chr9_133895401_133895700	-0.0093370634466808	0.0119936464054828	0.00525841656940667	0.0315896589058818
chr12_76755601_76755900	-0.0018290424208336	0.00283146298916544	0.00525869835802532	0.031590672938236
chr17_2215801_2216100	-0.00403717452176731	0.00428274538527526	0.00525871698943855	0.031590672938236
chr1_205373101_205373400	-0.00603480600109156	0.00822972356511333	0.00525876256324268	0.031590672938236
chr8_143394001_143394300	-0.00614131021503524	0.00834882226345111	0.0052588744525756	0.0315907479016008
chr6_42121501_42121800	-0.00484321309872153	0.00602063735586655	0.00525889317431502	0.0315907479016008
chr5_174627601_174627900	-0.00445518177519	0.00666988043736759	0.00525931603026228	0.0315929332024192
chr1_214111501_214111800	-0.00330361115066612	0.00466113986728955	0.00525973757784131	0.0315951105948146
chr1_3496201_3496500	-0.00523031676696109	0.00757331267753365	0.00525995592550402	0.0315960673352516
chr7_75961201_75961500	-0.00396931717659796	0.00584105422060204	0.00526004020445304	0.0315962187249158
chr12_108557701_108558000	-0.00368857618389557	0.00478152886885799	0.00526026216319466	0.0315971971223457
chr22_48505801_48506100	-0.00497872374284505	0.00725028754889995	0.0052608437032388	0.0316003353965536
chr18_62384701_62385000	-0.0064899996324618	0.00850773014915978	0.00526127903480508	0.0316025192658277
chr9_123481201_123481500	-0.00614098487888272	0.00776275451474422	0.00526132545143254	0.0316025192658277
chr15_78985201_78985500	-0.0027935513685749	0.0041214674302521	0.00526183185918371	0.0316052060922278
chr12_131293501_131293800	-0.00760218715019761	0.0107198869505278	0.00526194369292833	0.0316055228751483
chr11_24156001_24156300	-0.00476684650743388	0.00677536377976292	0.00526207946871121	0.0316059082683967
chr2_224320201_224320500	-0.00215644661593365	0.0027604522790225	0.00526212604525799	0.0316059082683967
chr13_99047701_99048000	-0.00316902115079637	0.00423668119048123	0.00526253637824973	0.0316080178886875
chr17_44283301_44283600	-0.00389269975434719	0.00512542344013149	0.0052629526820181	0.0316101633230675
chr20_35278501_35278800	-0.00286998884189062	0.00446259174216568	0.00526329909849948	0.0316118889593838
chr1_9280801_9281100	-0.00790994023695673	0.0083767160241119	0.0052634689436448	0.0316125540641455
chr2_38148001_38148300	-0.00328921657722528	0.00433730602696898	0.00526377239620856	0.0316140215951645
chr20_23603701_23604000	-0.00246985499855194	0.00305385586746898	0.00526422397507669	0.0316163474135638
chr13_42562501_42562800	-0.00228984318140911	0.00297349736442641	0.0052642778757268	0.0316163474135638
chr11_65104801_65105100	-0.00255170120503034	0.00319483406809049	0.00526443126864033	0.0316165934356706
chr1_46409101_46409400	-0.00277080111058348	0.004257672765338	0.00526443706851553	0.0316165934356706
chr15_87123901_87124200	-0.00954281456456399	0.0128378177330288	0.00526457437288944	0.0316170630151036
chr3_152559301_152559600	-0.00872748519525715	0.0107763198027286	0.00526509615358583	0.0316198415789369
chr4_139833301_139833600	-0.00719258487753876	0.0104277809090306	0.00526529352932667	0.0316206718693939
chr9_93205501_93205800	-0.0046116518991369	0.00623888842856029	0.00526541549331775	0.0316210492617207
chr9_134880601_134880900	-0.00733793656422039	0.0105936189353262	0.00526560919939554	0.031621857482339
chr2_169204201_169204500	-0.00590532246183982	0.00815794607987599	0.00526576088268342	0.0316224133258301
chr22_21935101_21935400	-0.00247911010495128	0.00347667478483341	0.00526582448796533	0.0316224402289406
chr2_230869801_230870100	-0.00262644610622082	0.00337414798763188	0.00526594232742052	0.0316227258492236
chr20_23370001_23370300	-0.00380763461992081	0.00531893628843096	0.005265990301784	0.0316227258492236
chr12_121822501_121822800	-0.00686779515826951	0.00790518314107822	0.00526610853275811	0.031623080776228
chr20_34710301_34710600	-0.00209201417424347	0.00269416926493744	0.00526617480378173	0.0316231236782859
chr14_77014201_77014500	-0.00494798787743134	0.00682076402629534	0.00526640959508383	0.0316237321429521
chr22_20322901_20323200	-0.00332654590916183	0.00474199429313922	0.00526642178850764	0.0316237321429521
chr4_133150501_133150800	-0.00171251198791754	0.0018782763742387	0.00526645351432417	0.0316237321429521
chr17_82117801_82118100	-0.00695036780641141	0.00845924493005733	0.00526655164916758	0.0316239663678662
chr16_29286301_29286600	-0.00997497274134393	0.0123252425334426	0.00526741222760736	0.03162877876724
chr9_127780501_127780800	-0.00796297987625636	0.0116453702657256	0.00526756813052177	0.031629125265271
chr5_154687501_154687800	-0.00729328266654094	0.0108926614789188	0.005267588208657	0.031629125265271
chr4_1344601_1344900	-0.00359814576138764	0.00450060858415212	0.00526795293798294	0.0316309601622469
chr12_54352201_54352500	-0.003331377534431	0.00427479158625251	0.00526812872345623	0.0316316605340125
chr5_34586401_34586700	-0.00501012454184872	0.0073302396400979	0.00526836440814338	0.0316326766484923
chr3_194580301_194580600	-0.005578805139623	0.00633480630605642	0.00526844938461196	0.0316326766484923
chr16_27783901_27784200	-0.00896881907511594	0.0123743184977902	0.0052684753868831	0.0316326766484923
chr13_97235401_97235700	-0.0025979865650843	0.00353496297753958	0.0052686324969168	0.0316332648407985
chr10_15646801_15647100	-0.0049529672188437	0.00603261896124425	0.00526879110758208	0.0316335601852446
chr1_19460701_19461000	-0.00416187004048175	0.00583445713512625	0.00526883545575867	0.0316335601852446
chr17_75723601_75723900	-0.00834045270363003	0.0114515763714398	0.00526885912609254	0.0316335601852446
chr12_69700501_69700800	-0.00731268331408276	0.0081350090790738	0.00526931003020093	0.0316357155424946
chr9_92114101_92114400	-0.00445511449161728	0.00608693004818814	0.00526938374827501	0.0316357155424946
chr11_6394501_6394800	-0.00280557734924018	0.00374615694300162	0.00526939557117988	0.0316357155424946
chr14_75636901_75637200	-0.00432269278726276	0.00568732779840456	0.00526977153258673	0.0316376175512885
chr1_1330501_1330800	-0.00431665752221613	0.00690981943113546	0.00526991092799574	0.0316380992849289
chr15_26130901_26131200	-0.00233491705292963	0.00280234296369806	0.00527002303099364	0.0316384171586245
chr20_33665101_33665400	-0.00399144597771849	0.00570663152767737	0.00527047025333179	0.0316407468809978
chr7_5585101_5585400	-0.00460174745776097	0.00773412208738581	0.00527075099225304	0.0316419316907189
chr17_17046601_17046900	-0.00298324586221696	0.00384777394708172	0.00527078593339249	0.0316419316907189
chr16_86396701_86397000	-0.00627622662684237	0.00851192689009905	0.00527095409577987	0.0316425860427942
chr1_164712301_164712600	-0.00262392532769086	0.00314805806988746	0.0052711097477591	0.0316431652785543
chr8_17757301_17757600	-0.00273637040514833	0.00359929549176332	0.0052715850137106	0.0316456631644997
chr3_10300501_10300800	-0.00536670020590883	0.00813364647082329	0.00527176617934003	0.0316462963061665
chr1_25564801_25565100	-0.00690828584228423	0.00957207626714422	0.0052718088234251	0.0316462963061665
chr19_10378201_10378500	-0.004743385881751	0.00711136610135408	0.00527193770130066	0.0316467147530281
chr19_8498701_8499000	-0.0171811984268498	0.0218520423720962	0.00527208235956751	0.0316472279169455
chr9_133673701_133674000	-0.0104645179023834	0.0149756966826744	0.00527227579908153	0.0316480338898682
chr2_119159401_119159700	-0.0108486528396079	0.0144275729507539	0.00527266545201436	0.0316500176471269
chr16_74985601_74985900	-0.00605234415888946	0.00806557236702542	0.00527292060333198	0.0316508997088174
chr6_1080601_1080900	-0.0679234086697208	0.094962636519457	0.00527293075433272	0.0316508997088174
chr1_12121501_12121800	-0.00664575491044116	0.00775529307091471	0.00527369794152685	0.0316551495006049
chr7_157610701_157611000	-0.0072729345412363	0.0106660193882907	0.00527403585467394	0.031656095740359
chr15_29233801_29234100	-0.000611894686751005	0.000441053591191513	0.00527404752145824	0.031656095740359
chr15_25229401_25229700	-0.00504052763824598	0.00763918665552804	0.00527407607249312	0.031656095740359
chr1_244341001_244341300	-0.00954659359728413	0.0137231026014801	0.00527409513996491	0.031656095740359
chr12_127456201_127456500	-0.00175547903121343	0.00201841715899337	0.00527419653713961	0.031656095740359
chr15_59295301_59295600	-0.0026545901696666	0.00392242739094501	0.00527430008162623	0.031656095740359
chr3_128121301_128121600	-0.0068480689693937	0.0102548596336522	0.00527432508424734	0.031656095740359
chr22_28952101_28952400	-0.00365599136436387	0.00463357719874349	0.00527432909002019	0.031656095740359
chr14_101781001_101781300	-0.00340946891657107	0.00416751276734003	0.0052744274024206	0.0316561545077697
chr6_170209501_170209800	-0.0291066612945861	0.0356198629549103	0.00527451524628186	0.0316561545077697
chr1_9504301_9504600	-0.00719113942286259	0.0100068388436613	0.00527451644670318	0.0316561545077697
chr14_95693701_95694000	-0.0168747383591194	0.0237334360013348	0.00527483441567363	0.0316577076179727
chr3_53192101_53192400	-0.00590394607185627	0.00848031464492887	0.0052753117963726	0.0316602174159133
chr7_5334601_5334900	-0.00798377971285624	0.0104383068814705	0.00527540700073552	0.0316604335205672
chr12_132727801_132728100	-0.0116504565019931	0.0159212166587617	0.00527552094530864	0.0316607620887591
chr16_3147601_3147900	-0.0044126211012474	0.00664511260809577	0.00527558643296156	0.0316607998411771
chr17_50520901_50521200	-0.00481516015758897	0.00710085065172623	0.00527564583213157	0.0316608010538572
chr2_15177001_15177300	-0.00809618545370406	0.00906814131514342	0.00527575391018833	0.0316608797392627
chr20_32980501_32980800	-0.00582918962501659	0.00795942361474558	0.00527580577411625	0.0316608797392627
chr10_1467601_1467900	-0.0108862145871132	0.0140228286164068	0.00527583653524777	0.0316608797392627
chr1_1207501_1207800	-0.00498290142322644	0.00676769810321384	0.00527596373259942	0.0316612878108284
chr7_139822801_139823100	-0.00437934165158914	0.00557177822669393	0.00527666534126868	0.0316651429018582
chr10_3100501_3100800	-0.0134750161416687	0.0199876178653501	0.00527693358149156	0.0316663973018446
chr13_75452701_75453000	-0.00388652171671598	0.00515785527119148	0.00527699802772767	0.0316664287382699
chr8_140295001_140295300	-0.00577468007330029	0.00844365807104241	0.00527722730994249	0.0316674493174727
chr11_130530601_130530900	-0.0023989172583762	0.00250641899781912	0.00527747561274489	0.0316685840107444
chr10_113550601_113550900	-0.00565685545246253	0.00660946758532347	0.00527753730237025	0.0316685988801503
chr22_43155601_43155900	-0.00382352994884366	0.00498153790556783	0.00527763174312937	0.031668810274765
chr1_21645601_21645900	-0.0061020156871406	0.00690375236873701	0.00527774134595668	0.0316691126447003
chr12_103013101_103013400	-0.00195504162883334	0.00229575386793375	0.00527782698444964	0.0316692712113594
chr20_19986601_19986900	-0.00188368211613464	0.00222303106904938	0.00527826486099665	0.0316712026288637
chr16_3786301_3786600	-0.00514020975853304	0.00653384073728236	0.00527826729699659	0.0316712026288637
chr20_4607401_4607700	-0.00295577664651889	0.00424663150932544	0.00527839411768201	0.031671228669234
chr8_141029701_141030000	-0.0119244625975279	0.0169424879413765	0.00527841038337129	0.031671228669234
chr4_186142501_186142800	-0.0134104796112394	0.0185326196426965	0.00527844928663907	0.031671228669234
chr3_128946001_128946300	-0.0059931007608393	0.00820283980540462	0.00527851390435747	0.0316712610761264
chr1_3130201_3130500	-0.0110547527251612	0.0160020769439741	0.00527859288530318	0.0316713796611723
chr1_21586201_21586500	-0.00443389790538894	0.00678766644272076	0.00527897643026728	0.0316730658566116
chr18_11755501_11755800	-0.00254197112059517	0.00409079517758943	0.00527899235952275	0.0316730658566116
chr5_142293301_142293600	-0.00233762449688303	0.00267024856808629	0.00527937743435924	0.0316750209086568
chr16_85631701_85632000	-0.00497143041510923	0.00682756460605157	0.00527948748138795	0.0316753258332931
chr2_65031601_65031900	-0.00160413288921035	0.00210617968181358	0.00527962544211635	0.0316757982229534
chr10_119103601_119103900	-0.0018893084382052	0.00209958554467593	0.00527977895487525	0.0316763639073948
chr4_76277101_76277400	-0.00703218456654691	0.0104718503087623	0.00527989079822659	0.0316766780163257
chr6_111686101_111686400	-0.00672194409843913	0.00862864313069157	0.00527994976375869	0.0316766780163257
chr7_155267101_155267400	-0.00501033971060678	0.00757023504935576	0.00528024071767946	0.0316779045297393
chr5_126490201_126490500	-0.00224060810931144	0.00271627640605704	0.00528027266031755	0.0316779045297393
chr2_240243001_240243300	-0.00639949454028382	0.00932943831568566	0.00528055746841047	0.0316792578292139
chr3_46455901_46456200	-0.00584851894062431	0.00902164013462168	0.00528067580943848	0.0316796124359818
chr9_98556001_98556300	-0.00608007468100568	0.00748556826489253	0.0052809412391602	0.0316804177906978
chr6_10836001_10836300	-0.00497562617464393	0.00709014628578316	0.00528096427161156	0.0316804177906978
chr15_41646601_41646900	-0.00392086010443466	0.00597656257399177	0.00528098775539027	0.0316804177906978
chr5_109497601_109497900	-0.00373500007108696	0.00490351557491639	0.00528109965196956	0.0316807337090094
chr20_53912701_53913000	-0.00915475731663378	0.0130784833212315	0.00528129698914577	0.0316814564631423
chr14_23584801_23585100	-0.00650616365021487	0.00738852016045863	0.00528133860473536	0.0316814564631423
chr16_27862801_27863100	-0.00129033342211778	0.00135905054289123	0.00528143659680493	0.0316816889503624
chr3_160097401_160097700	-0.0165507511704653	0.0232615077412418	0.00528194151734222	0.0316843624417986
chr14_64799701_64800000	-0.00986574913382277	0.0141790418146573	0.00528212763242618	0.0316851235017993
chr16_1523101_1523400	-0.011088908474809	0.0163596049826821	0.00528248041695943	0.0316866913665781
chr15_40768501_40768800	-0.00493894582506424	0.00676404472322111	0.00528250749727152	0.0316866913665781
chr1_94012801_94013100	-0.00524552520216532	0.00781368788499248	0.0052827436355999	0.0316877524318485
chr21_22521001_22521300	-0.00438374633974658	0.00568941814277037	0.00528310792778726	0.0316895539972026
chr1_201276601_201276900	-0.0049009429754296	0.00680605520835271	0.00528316248074565	0.0316895539972026
chr2_128798101_128798400	-0.00374652868267087	0.00600519610843429	0.00528326936723565	0.0316898397228147
chr1_25567201_25567500	-0.00333629909933995	0.00466474388581502	0.00528351207764699	0.0316909401250727
chr19_48930601_48930900	-0.00534515697110988	0.0078686154520792	0.00528373708589868	0.0316919343248303
chr15_77611801_77612100	-0.00304563820378001	0.00378858026457499	0.00528389242856007	0.0316923534087531
chr5_176175301_176175600	-0.0071914360583113	0.0113790159366202	0.00528392546852952	0.0316923534087531
chr6_44643001_44643300	-0.00468686167970481	0.00700840053250434	0.00528411879800467	0.0316929396419013
chr10_71854501_71854800	-0.00443839185237276	0.00639861260896207	0.00528414172296843	0.0316929396419013
chr19_12056701_12057000	-0.0116309556580118	0.019976029702715	0.00528452758872227	0.0316948800336689
chr10_132245101_132245400	-0.0145286610973878	0.0191682591348486	0.00528458376477772	0.0316948800336689
chr9_134329201_134329500	-0.00722756640854521	0.00941546334168998	0.0052847865137866	0.0316957406104118
chr10_133207201_133207500	-0.0125499956352682	0.0180042784743392	0.00528487542936945	0.0316959184545081
chr2_86023501_86023800	-0.00248219612758081	0.00384936562973983	0.00528502960263434	0.0316964876716695
chr3_4724401_4724700	-0.00806870066866504	0.0126875362114691	0.00528525125715167	0.0316974615842432
chr12_63823201_63823500	-0.00503846233784328	0.00743291950667208	0.00528546662040958	0.0316983977445616
chr2_239012101_239012400	-0.0133190988035042	0.0166787351471648	0.00528615394628145	0.0317021643418142
chr2_23241901_23242200	-0.00606477803200462	0.00863566535203917	0.005286506514106	0.0317039232634938
chr7_99398101_99398400	-0.0027347799849437	0.00355099719588215	0.00528677240716933	0.0317049781950263
chr13_21197701_21198000	-0.00211103736994293	0.00285199523689648	0.0052868009792614	0.0317049781950263
chr7_4767001_4767300	-0.0185670950404057	0.0276742865301434	0.00528703817904076	0.0317060451708653
chr16_770101_770400	-0.0283774758050185	0.0322982375518371	0.00528718484584069	0.0317063456034954
chr5_207901_208200	-0.0213330927836412	0.0291870075117605	0.00528720684122255	0.0317063456034954
chr9_128815501_128815800	-0.00490432135273384	0.00730454187924588	0.00528741681979782	0.0317072492897049
chr10_12847801_12848100	-0.00688548127601224	0.0106185801588279	0.00528759645340711	0.0317078584833311
chr16_57469201_57469500	-0.00549899516893392	0.00845140685044546	0.00528763697748717	0.0317078584833311
chr11_70251001_70251300	-0.00495727319273198	0.00771628736270321	0.00528774444786543	0.0317081474281374
chr3_83968501_83968800	-0.0026940956497137	0.00330270265068433	0.00528800198123301	0.0317088492631466
chr1_978901_979200	-0.00812785132282397	0.00982743905606842	0.00528803813152123	0.0317088492631466
chr16_50265601_50265900	-0.00294013482821316	0.00472083567742793	0.00528807441183059	0.0317088492631466
chr2_2026201_2026500	-0.0210056004958916	0.0301727554539924	0.00528809863570838	0.0317088492631466
chr17_32931301_32931600	-0.00564043206392736	0.00852498748730006	0.00528817665816225	0.0317089616050218
chr11_47242501_47242800	-0.00557295824264625	0.00895240638570478	0.00528858769768858	0.031711070758755
chr1_17008801_17009100	-0.00428756859515122	0.0062743798819499	0.00528924094022629	0.0317146321301802
chr12_125209501_125209800	-0.00314184085529134	0.00508594496514433	0.00528944466860077	0.0317154045461133
chr16_87791401_87791700	-0.00763717286981971	0.0109732354404066	0.00528948835909502	0.0317154045461133
chr2_233938501_233938800	-0.00391273148581801	0.0051152194421343	0.0052898760666962	0.031717373638004
chr22_44729401_44729700	-0.00702560855078796	0.00851167091017199	0.00528996688792778	0.031717376038698
chr8_47878201_47878500	-0.0132217486225006	0.0173700546171391	0.00528999507285393	0.031717376038698
chr16_85316101_85316400	-0.00289869684306141	0.00396387213798907	0.00529032829214865	0.0317190183488174
chr10_49131901_49132200	-0.0315010268414771	0.0387048731929655	0.00529046926386657	0.0317195079836176
chr21_45829501_45829800	-0.0107529231673075	0.0150896439076251	0.00529057131213465	0.0317197642408376
chr7_151807501_151807800	-0.00840220116431838	0.0136740608862514	0.00529064393626099	0.0317198440810477
chr6_169389001_169389300	-0.00705191920085864	0.00960222254316505	0.00529084852960872	0.0317207151267861
chr1_7584901_7585200	-0.0109997295819309	0.0145492722616398	0.0052909527993416	0.0317209846802617
chr6_162263401_162263700	-0.00545120105847784	0.00763285764602677	0.00529111414183347	0.0317215963936306
chr22_43094101_43094400	-0.00420538853474025	0.00491669911133926	0.00529151624242056	0.0317236514840937
chr1_110363401_110363700	-0.0106261133745514	0.0131838664561441	0.00529166433122028	0.0317239816414421
chr5_149935501_149935800	-0.00248215599898135	0.00365395962100992	0.00529168994324995	0.0317239816414421
chr2_127683601_127683900	-0.00774074456877911	0.00915682496609598	0.00529195126206563	0.0317251926508104
chr11_62130001_62130300	-0.00940724415032056	0.0172780218197842	0.00529224513980345	0.0317265988212415
chr1_223821001_223821300	-0.00747981034341385	0.00897786842966096	0.00529256834110522	0.0317281807506691
chr7_151008901_151009200	-0.00730011708831132	0.00812013217996916	0.00529271442315519	0.0317287008522709
chr19_36120001_36120300	-0.00418518774045263	0.00606962790266926	0.00529298092148762	0.0317299428042062
chr5_124707301_124707600	-0.0037707386657543	0.0054630292332103	0.00529308313776954	0.0317301999143147
chr9_129357601_129357900	-0.005960963005394	0.00781584556304442	0.00529383560390879	0.0317343549976212
chr7_51255601_51255900	-0.0104886773577282	0.0132998701680061	0.00529397535641075	0.0317346405348025
chr5_172133701_172134000	-0.00282534984594241	0.0031098906325778	0.00529400296637841	0.0317346405348025
chr1_26892601_26892900	-0.00508329041466819	0.0081062888557286	0.00529406124190489	0.0317346405348025
chr19_4302901_4303200	-0.00308228111952421	0.00363269453124306	0.00529423429911357	0.0317353222208711
chr8_122942401_122942700	-0.00578931412708366	0.00894413138227543	0.005294317797057	0.0317353955371977
chr9_94860301_94860600	-0.00495162172792631	0.00691774530670601	0.00529438848534936	0.0317353955371977
chr10_73914901_73915200	-0.00791870581194013	0.0101779460025726	0.00529442453980846	0.0317353955371977
chr9_113062801_113063100	-0.0137913108233966	0.00885106728693283	0.00529451442559182	0.0317355786506506
chr10_131098801_131099100	-0.0127628529766699	0.0179273788397929	0.00529464300939178	0.0317357560976164
chr16_73232401_73232700	-0.00734044223778256	0.011635591806176	0.00529467411816733	0.0317357560976164
chr16_2028901_2029200	-0.0100379423050438	0.0139449311856905	0.00529472204119463	0.0317357560976164
chr1_11711701_11712000	-0.00553165652264783	0.00781668882824233	0.00529483918073152	0.0317361025518301
chr7_100569301_100569600	-0.00182864106720893	0.00258519721300922	0.00529631922771705	0.031744269189297
chr17_78346501_78346800	-0.0026778707047374	0.00401481022303722	0.00529632040572685	0.031744269189297
chr1_154552201_154552500	-0.0044644488653395	0.00626068390050014	0.00529639869262087	0.0317443826700876
chr14_94674001_94674300	-0.00610851271847841	0.00756485682716126	0.0052966020434597	0.0317452457205372
chr1_10861201_10861500	-0.00656572433788616	0.00983485233422298	0.00529670466926195	0.0317455050617351
chr8_121624501_121624800	-0.00731936952553664	0.00779937249240228	0.00529678438638112	0.0317456270967404
chr19_10681201_10681500	-0.00661266073801562	0.00952094608466677	0.00529690368325368	0.0317459079021076
chr1_198830401_198830700	-0.00758210710775239	0.0104508682546999	0.00529694995145079	0.0317459079021076
chr3_10518601_10518900	-0.0112038382429452	0.0150947773476652	0.00529710084231954	0.0317464564852888
chr5_168886201_168886500	-0.00596125600210038	0.00873269990655287	0.00529736377716032	0.0317476765478709
chr7_714601_714900	-0.0122841091013377	0.0169361923105069	0.00529759358511811	0.0317485653910713
chr10_15013201_15013500	-0.00685531412886424	0.00929069404469314	0.00529767061028672	0.0317485653910713
chr9_36248101_36248400	-0.00133810676439301	0.00175058377054653	0.0052976901716339	0.0317485653910713
chr14_23237401_23237700	-0.00202779317607923	0.00293883174559373	0.00529786245106779	0.0317490583559125
chr21_45751501_45751800	-0.00393028755816849	0.0060336537823704	0.0052978911539219	0.0317490583559125
chr11_131888701_131889000	-0.00345348109764012	0.0052167360086927	0.00529795410539668	0.0317490798658574
chr17_15781501_15781800	-0.00310935971512031	0.00462221607270135	0.00529804890324518	0.0317492643280808
chr9_135413401_135413700	-0.0101032930185485	0.0121490241064711	0.00529810361153251	0.0317492643280808
chr6_148283401_148283700	-0.0106112684721056	0.0153533369847375	0.00529824164378231	0.031749735756861
chr2_241558201_241558500	-0.00254520125451938	0.00318373408637845	0.00529835837579226	0.0317500795347287
chr19_42148801_42149100	-0.00986131890565036	0.0129919876974346	0.00529861507472934	0.0317512620385087
chr1_44647801_44648100	-0.00413009665102375	0.00617234609840627	0.00529883520539118	0.0317522253876107
chr1_236345101_236345400	-0.00772327337523935	0.0103891330613264	0.0052989405560497	0.0317525009262893
chr20_51003601_51003900	-0.00300149583245741	0.00431986439024747	0.00529908887120098	0.031753033909278
chr6_2920501_2920800	-0.0606077912768786	0.0842497984127231	0.00529959137155734	0.0317556891940085
chr4_29213701_29214000	-0.0143064624328901	0.0181051870328107	0.00529997688012129	0.0317576434004059
chr6_110700601_110700900	-0.00336222147150033	0.00444655031685092	0.00530013502437757	0.0317581340426764
chr12_7970101_7970400	-0.00307547255681613	0.00356656011480186	0.00530017752071995	0.0317581340426764
chr6_137826001_137826300	-0.00723182404142201	0.0101282205272834	0.00530026959144967	0.0317583299255237
chr22_26798701_26799000	-0.00755930598462135	0.00966205494682007	0.00530060704320235	0.0317599960696065
chr1_6634201_6634500	-0.00507655375328386	0.00694837963782408	0.00530084365656196	0.0317610579830908
chr2_235319701_235320000	-0.00183826932314425	0.00231885416932991	0.00530124453429863	0.0317631040844089
chr16_30117001_30117300	-0.00287637972173243	0.00509461391486993	0.0053014795789112	0.031764156540034
chr20_4699801_4700100	-0.005245238097636	0.00705870968119811	0.00530191996885461	0.0317660307723178
chr10_11443501_11443800	-0.0117607047235057	0.0192459218300942	0.00530198619645532	0.0317660307723178
chr7_672001_672300	-0.0208128007731812	0.0325541245474923	0.00530203641735753	0.0317660307723178
chr7_140292601_140292900	-0.0080178311254195	0.0101698114030874	0.00530209015028473	0.0317660307723178
chr15_67968601_67968900	-0.00258814228187149	0.0036326252649115	0.00530209726845233	0.0317660307723178
chr3_50338501_50338800	-0.00281923988925524	0.00390469209133793	0.00530214875387377	0.0317660307723178
chr22_41999101_41999400	-0.00260122976362081	0.00334710078838306	0.00530221914145685	0.0317660966367882
chr2_151031101_151031400	-0.00523346621297839	0.00694533918603336	0.00530245041149803	0.0317670728328546
chr1_228214501_228214800	-0.00450381324649022	0.00582609350739383	0.00530251317354278	0.0317670728328546
chr3_192123301_192123600	-0.00385514877392315	0.00508339590315366	0.00530256027005068	0.0317670728328546
chr21_41664001_41664300	-0.00781105972831445	0.00926177523582971	0.00530272279711581	0.0317676906743249
chr8_143355001_143355300	-0.00340773749152361	0.00315518274027568	0.00530307434487074	0.0317694408793713
chr2_10006801_10007100	-0.00334080439645756	0.00434203120344947	0.00530373386517416	0.0317730360138909
chr2_159368101_159368400	-0.00404363573208169	0.00588837109441215	0.00530390363703312	0.0317736971686498
chr5_133254601_133254900	-0.00541853929318181	0.00793621392934679	0.00530436613605241	0.0317761119075701
chr8_4799101_4799400	-0.00296009088537575	0.00409899194471895	0.00530468210873524	0.0317773455356188
chr8_22586701_22587000	-0.0068173071825474	0.0106368211904647	0.00530469089481678	0.0317773455356188
chr1_167546101_167546400	-0.00405562526816486	0.00592856292402859	0.00530488000170015	0.0317781224361783
chr19_8153401_8153700	-0.00557879335215474	0.00683882540826724	0.00530500563794225	0.0317782555193762
chr8_22725001_22725300	-0.00303157565275912	0.00469876498415735	0.00530502105136238	0.0317782555193762
chr8_143324401_143324700	-0.0237568212064606	0.0357980172804289	0.00530513963298812	0.0317786099263991
chr3_187014001_187014300	-0.00351507380898115	0.00462843205331318	0.00530568560889202	0.0317812655490641
chr7_101469601_101469900	-0.0156039215418138	0.0241495471254279	0.00530570180885921	0.0317812655490641
chr18_21611401_21611700	-0.00377945122146935	0.00569875606280372	0.00530580045273281	0.0317815004842507
chr11_17762701_17763000	-0.00750087734532615	0.00998409436223541	0.00530593606032247	0.031781956822653
chr12_124980301_124980600	-0.00956242004545751	0.0139581151582657	0.00530603775218911	0.0317820143274392
chr19_49786801_49787100	-0.00505475760771385	0.00702116938200355	0.00530606450811313	0.0317820143274392
chr20_20001001_20001300	-0.00487972175660197	0.00720612425857304	0.00530634637662164	0.0317833467016808
chr11_67675201_67675500	-0.00592811122569878	0.00737075518667874	0.00530650701044547	0.0317839528965622
chr2_100002001_100002300	-0.00826299195722432	0.0109974146827927	0.00530661891067731	0.0317842671855078
chr17_16342501_16342800	-0.00230861513090835	0.00288462302316324	0.00530671099391812	0.0317844627738553
chr7_6708601_6708900	-0.00403185667801305	0.00474566514717814	0.00530680471177218	0.0317846681482031
chr7_151130101_151130400	-0.00439635724380707	0.00697600626281912	0.00530719489675723	0.0317866491634409
chr6_37512301_37512600	-0.00440478496666998	0.006165640832853	0.00530750021582923	0.0317881218483237
chr8_101142301_101142600	-0.00615833125056271	0.00914981537130584	0.00530769239515024	0.0317889168818025
chr11_816301_816600	-0.00384620658386668	0.00547551947677386	0.00530778711883456	0.0317891282211411
chr1_183270601_183270900	-0.00247798124546096	0.00283908643085331	0.00530835407971836	0.0317921678230536
chr5_72900001_72900300	-0.00348273834283073	0.00409461604648285	0.00530847787916866	0.0317925532564519
chr7_151375801_151376100	-0.00614554756159337	0.00910033358830651	0.00530877119585671	0.0317939539111173
chr22_44590801_44591100	-0.00683539648602433	0.00968787614459592	0.00530885168219623	0.0317940799188263
chr7_74398801_74399100	-0.00191818780308578	0.00275977550000948	0.00530899049143067	0.0317942458618449
chr9_93437101_93437400	-0.00448484133147886	0.00670205295322122	0.00530899828393283	0.0317942458618449
chr6_136292101_136292400	-0.00842196392423493	0.0126365154071297	0.00530908781529078	0.0317944260297697
chr17_39064501_39064800	-0.00565723470157384	0.00729414226806123	0.00530941277518372	0.0317960160839438
chr5_141430801_141431100	-0.00415741641837504	0.00512844319073185	0.00530950719228613	0.0317962254865159
chr9_112098301_112098600	-0.00439822954222965	0.00653103122190755	0.0053100536772328	0.0317991195835023
chr9_135022501_135022800	-0.0158921831674858	0.0245805753778644	0.00531010937583181	0.0317991195835023
chr12_130407901_130408200	-0.0123750974413917	0.0178165563675453	0.0053102437407762	0.0317995681657264
chr11_70332001_70332300	-0.00730332126285865	0.00959475866817815	0.00531034012385375	0.0317997892919539
chr16_87306001_87306300	-0.00637773268509612	0.00888171777855811	0.00531074227602402	0.0318018414228501
chr4_919501_919800	-0.00543290250015319	0.0070888490592277	0.00531082050272749	0.0318019537957058
chr12_6646501_6646800	-0.0033240355765366	0.00492427505242001	0.00531089194928739	0.0318020255660291
chr19_6466501_6466800	-0.00657236813332284	0.0095436232298151	0.00531101174887814	0.0318023868731357
chr5_135063601_135063900	-0.00929738705577566	0.0129123612346749	0.00531129087278535	0.0318037021969335
chr22_19066501_19066800	-0.00413391631604404	0.00582592524858934	0.00531196150007864	0.0318073617646391
chr7_129774301_129774600	-0.0109612350580326	0.0137537833029189	0.00531221648393517	0.0318084116534356
chr1_6223501_6223800	-0.00714768611390311	0.0104101980992723	0.00531225578205729	0.0318084116534356
chr15_42411901_42412200	-0.0030336629923938	0.00429323150612255	0.0053125586362092	0.03180986893985
chr19_50005501_50005800	-0.00799919236522353	0.0115697101087178	0.00531299744537163	0.0318121402387962
chr2_178530901_178531200	-0.00460292527032648	0.00662938427701727	0.00531313404246716	0.0318126019800841
chr11_70482301_70482600	-0.00699940506822468	0.0106946307968246	0.00531329653408851	0.031813218753804
chr4_6616501_6616800	-0.0117065128910902	0.0181914229752569	0.0053136253456501	0.0318148313386934
chr16_75073501_75073800	-0.00423265061902861	0.00510803475011765	0.0053145613989292	0.0318200796493719
chr15_51933301_51933600	-0.00349494884334768	0.00531532517478433	0.00531480535758509	0.0318211840839451
chr9_32705101_32705400	-0.00411556401505485	0.00496899427824633	0.00531535044894339	0.0318240914369365
chr3_126476701_126477000	-0.00455334171832121	0.00542285592423466	0.00531547200403756	0.0318244289164328
chr15_40488001_40488300	-0.0128421082467795	0.0180316377854443	0.00531552582181632	0.0318244289164328
chr16_4726801_4727100	-0.0163728395098781	0.022632333372801	0.0053160211313914	0.031826300369373
chr16_2019301_2019600	-0.00778228410902686	0.0113992025477998	0.00531603639391025	0.031826300369373
chr1_1326001_1326300	-0.00275425802107647	0.00369556088949577	0.00531607719381807	0.031826300369373
chr9_122789101_122789400	-0.00662019112820687	0.0105536761229679	0.00531610756207597	0.031826300369373
chr2_121452601_121452900	-0.0024300725106711	0.00326762825456631	0.00531613593692784	0.031826300369373
chr19_1247101_1247400	-0.00631043986414044	0.00918389255028008	0.00531625254699704	0.031826642229267
chr8_60852601_60852900	-0.00389501678912617	0.00595141857498613	0.0053165424884999	0.0318280217477454
chr21_44199301_44199600	-0.00643776222631751	0.00791256017333365	0.00531673193009725	0.0318287995891809
chr2_219496501_219496800	-0.00228793526167162	0.00320139952753155	0.0053169586546693	0.0318298006065229
chr14_49652401_49652700	-0.00498191784975598	0.00656660055084339	0.00531702414709766	0.0318298364012589
chr17_81845401_81845700	-0.013339772521498	0.021000631658342	0.00531715660331483	0.0318301000581141
chr7_47544901_47545200	-0.00829179814815757	0.0116769558588478	0.00531718721702527	0.0318301000581141
chr16_27246001_27246300	-0.005046683172556	0.00619602826024115	0.0053175118044601	0.0318316868427112
chr16_67441501_67441800	-0.00309483037923498	0.00457134192421916	0.00531757757411592	0.0318317242742533
chr10_125097301_125097600	-0.00636375710281356	0.00833480669871777	0.00531791623333767	0.0318333809702002
chr2_47010301_47010600	-0.00357599494843706	0.00505461692136251	0.00531797336931709	0.0318333809702002
chr10_72356101_72356400	-0.00225900391745534	0.00326572639495435	0.00531811979685525	0.0318339011940891
chr16_621901_622200	-0.0140702492495838	0.0194390464687211	0.00531821057697256	0.0318340883084082
chr5_119251201_119251500	-0.00476848110162178	0.00537151980325988	0.00531829456176097	0.0318341277028754
chr11_83641501_83641800	-0.00436148293608726	0.00702190489983143	0.00531837388829723	0.0318341277028754
chr20_25149001_25149300	-0.00519839711781518	0.00776931963738539	0.00531839572175266	0.0318341277028754
chr4_8147701_8148000	-0.00913343936992651	0.0114978896181057	0.00531851597518234	0.0318344616176539
chr10_103648801_103649100	-0.00442976204913982	0.00645486356881527	0.00531857055111271	0.0318344616176539
chr8_23525701_23526000	-0.0029837521688954	0.00448602003241763	0.00531867990396638	0.0318347598795567
chr6_2415601_2415900	-0.0197415993185119	0.0269481583397587	0.00531912282428151	0.0318370546680199
chr12_24357301_24357600	-0.00537120655479972	0.00832905202313534	0.00531924463866263	0.0318374274805659
chr6_46086001_46086300	-0.0121612633762351	0.0153829968144729	0.00531975514788853	0.0318401267251341
chr2_109281901_109282200	-0.00537926472619929	0.00790480683092618	0.00531987238805997	0.031840472117422
chr1_213325201_213325500	-0.00614789099912325	0.00937534473184848	0.00531999690189197	0.0318408610357672
chr9_114162601_114162900	-0.00300873416846107	0.0046888085171023	0.00532009121189099	0.0318410691736324
chr5_123000001_123000300	-0.00634573134969738	0.00680722050100528	0.00532015494326719	0.0318410942939717
chr18_10130701_10131000	-0.00240893783859568	0.00299301197323475	0.00532034645825249	0.031841200591782
chr17_7855501_7855800	-0.00331853777227878	0.00412493453253121	0.00532035122168367	0.031841200591782
chr4_24520801_24521100	-0.00666367040639094	0.00925216484615894	0.00532035130719302	0.031841200591782
chr2_8535301_8535600	-0.00496400985274058	0.00723947338233521	0.00532051247744121	0.0318418088544678
chr14_96214201_96214500	-0.00630195989082871	0.00965487847818382	0.00532077430754435	0.0318430195184417
chr6_45640801_45641100	-0.0158030767430475	0.0222855508999096	0.0053209296110853	0.031843592637313
chr6_148507501_148507800	-0.00351330989412032	0.00469162805727215	0.0053211350609217	0.0318444658451178
chr3_149377201_149377500	-0.00412834052538975	0.00553760017533483	0.00532148350145376	0.0318461947552005
chr12_18896101_18896400	-0.00897078242721086	0.0124683205278065	0.00532162046182106	0.0318466580465805
chr13_112891201_112891500	-0.0121311751445147	0.0188174997887236	0.00532177710260497	0.0318472391015848
chr20_63975001_63975300	-0.00594097738381158	0.00734779008500078	0.00532184461078669	0.0318472867511728
chr15_34254301_34254600	-0.00739697219669426	0.0100155760326963	0.00532213780351707	0.0318486849389612
chr7_45717601_45717900	-0.00480121139831294	0.00699635211253581	0.00532235298502779	0.0318492379462799
chr12_110451001_110451300	-0.00246791861214968	0.00317905580741247	0.00532238949039375	0.0318492379462799
chr13_24692401_24692700	-0.00522542175729885	0.00681678625614465	0.00532240886319122	0.0318492379462799
chr11_114312001_114312300	-0.0062737970918534	0.00886815282695507	0.00532247990558233	0.0318493067192734
chr4_2817001_2817300	-0.00453622142746741	0.00710869183787482	0.0053227302091249	0.0318503175763609
chr1_204466801_204467100	-0.00875812221793029	0.0124705514935969	0.00532276793732055	0.0318503175763609
chr2_120960001_120960300	-0.0128091790207552	0.0177947499713557	0.00532348325167764	0.0318540429604912
chr12_94187101_94187400	-0.00350032072618599	0.00495827531635012	0.00532360027608975	0.0318540429604912
chr4_145720801_145721100	-0.0040849140472062	0.00461386038477993	0.00532361246138503	0.0318540429604912
chr7_28785301_28785600	-0.00650394044083055	0.00889469408590265	0.00532362875048568	0.0318540429604912
chr4_122840401_122840700	-0.00588393241246731	0.00831283537411931	0.00532408248474655	0.0318564014934597
chr10_101057701_101058000	-0.00298659905025781	0.00471508775538861	0.00532432848954761	0.0318573916745236
chr17_78823801_78824100	-0.00494500328855929	0.00650484466265664	0.00532436710063499	0.0318573916745236
chr1_201650701_201651000	-0.00691023990426956	0.00787562030003493	0.00532448918020313	0.0318577657169484
chr6_109482301_109482600	-0.00693607291152688	0.00904017285161547	0.00532454959713065	0.0318577708119539
chr4_40809301_40809600	-0.00274656187538259	0.0036268526549272	0.00532466175517565	0.0318578733265383
chr10_71474401_71474700	-0.00348383041018597	0.00455033408184765	0.00532468586205874	0.0318578733265383
chr16_1211101_1211400	-0.0196252006470762	0.0275855073268187	0.00532477461427771	0.0318579114187836
chr20_63407101_63407400	-0.010264702832956	0.0125066327531187	0.00532481136004193	0.0318579114187836
chr1_110064601_110064900	-0.0139221738111787	0.017413716379797	0.00532488589673608	0.0318580009883398
chr16_565201_565500	-0.0180339211518144	0.0239151066129559	0.00532496448410762	0.0318581147902218
chr15_65312401_65312700	-0.00275312560908636	0.00430909668988104	0.00532524073046472	0.0318594111274378
chr12_47394301_47394600	-0.00526587066638595	0.00724786042642896	0.00532584016318768	0.031862640946764
chr5_180561601_180561900	-0.00614391581312151	0.00860695090951895	0.00532600197069828	0.0318629616852218
chr1_10947601_10947900	-0.00443331136451745	0.00708999751003923	0.00532601292479546	0.0318629616852218
chr14_36269101_36269400	-0.00482876131564724	0.00717098004351081	0.00532613604362846	0.0318629988841482
chr20_19974601_19974900	-0.00875385408548675	0.0125725591696275	0.00532617944557363	0.0318629988841482
chr12_49389301_49389600	-0.0118893141264969	0.0145921718584555	0.00532619786820938	0.0318629988841482
chr13_68984701_68985000	-0.00555485657920738	0.00656130809613883	0.00532631720049655	0.0318633563661802
chr7_20756101_20756400	-0.00403758279121472	0.00532219947112953	0.00532650175445786	0.0318641040081536
chr8_39978001_39978300	-0.00620401944311263	0.00938273174255333	0.00532669374895593	0.0318647283487229
chr3_184181701_184182000	-0.00578666968647928	0.00881820469348137	0.00532674118687931	0.0318647283487229
chr22_46023301_46023600	-0.00530843487346203	0.00826133198059555	0.00532678485632561	0.0318647283487229
chr7_75513301_75513600	-0.00258731672429448	0.00359430294065952	0.00532684844550688	0.0318647523409227
chr21_36745201_36745500	-0.00494500643356338	0.00733468555647331	0.0053269866522586	0.0318652226835257
chr6_111210901_111211200	-0.00527572576171392	0.00848043020275154	0.00532738736656947	0.0318669036015454
chr1_200389201_200389500	-0.00279096958917274	0.00423511029837345	0.00532739189983794	0.0318669036015454
chr19_16125001_16125300	-0.00531390823131268	0.00664849241352095	0.00532744640278248	0.0318669036015454
chr10_71781001_71781300	-0.00360637909405261	0.00511437925252279	0.00532810068495112	0.0318703329166109
chr5_176568601_176568900	-0.00645818712339021	0.00810115858049181	0.0053281921019357	0.0318703329166109
chr21_37667701_37668000	-0.00364179842228994	0.00555883394208036	0.00532822033658278	0.0318703329166109
chr16_53934001_53934300	-0.00305519711604318	0.0041422377012124	0.00532825806442822	0.0318703329166109
chr1_29260801_29261100	-0.00572472562894959	0.00680430293688732	0.00532842395557309	0.03187096874373
chr2_31297201_31297500	-0.00280010971512905	0.00339301296085317	0.00532865980169689	0.0318720229745374
chr19_37075201_37075500	-0.00254009043903059	0.00344935307988446	0.00532887569794286	0.0318729578579811
chr17_77528101_77528400	-0.00617606184072145	0.00882022313031536	0.0053290749516688	0.0318737931797417
chr22_24948301_24948600	-0.00343031700259884	0.00431714360021057	0.00532914776113258	0.0318738722140062
chr16_85281601_85281900	-0.00344785155382839	0.00483782776050301	0.00532971370376485	0.031876573998903
chr13_100456801_100457100	-0.0130348645847065	0.0167782162973125	0.00532976852966065	0.031876573998903
chr2_218930401_218930700	-0.00281526993570273	0.00365058789855431	0.00532977828731353	0.031876573998903
chr12_6973801_6974100	-0.00449354292435297	0.00523782120655661	0.00533051041768925	0.0318802975316673
chr18_49016701_49017000	-0.00800215477026188	0.011268732082195	0.00533055965953848	0.0318802975316673
chr9_136467901_136468200	-0.00560516676176679	0.00698164375985362	0.00533057968626318	0.0318802975316673
chr10_132913201_132913500	-0.0232170331287106	0.0300610699986432	0.0053308485915667	0.0318815492532373
chr11_70750801_70751100	-0.00367680665734331	0.00477888405195562	0.00533140109318378	0.0318844969973737
chr15_88465501_88465800	-0.0100067908218034	0.0102618028121996	0.00533155922908707	0.0318848544534085
chr12_8936701_8937000	-0.00643283449410358	0.00948566767107532	0.00533159220735748	0.0318848544534085
chr10_100879801_100880100	-0.00463850341916908	0.00698460977790377	0.00533169822765348	0.0318848544534085
chr15_68706301_68706600	-0.00340297984595492	0.00506038838978836	0.00533169932743272	0.0318848544534085
chr9_122183401_122183700	-0.00311235224738562	0.00393879114741809	0.00533217328972493	0.0318873323168403
chr16_28985401_28985700	-0.00405479708648141	0.00447751064554174	0.00533231391824253	0.031887816752662
chr11_117985201_117985500	-0.00441509461698296	0.00594629173749732	0.00533286717801195	0.0318907687297917
chr1_43282201_43282500	-0.00278647441274299	0.00420512385450876	0.00533293697798219	0.0318908295634189
chr2_121096201_121096500	-0.00587364883624994	0.00953474681865485	0.00533300247163925	0.0318908418668477
chr9_79532701_79533000	-0.00619163878956962	0.0085181446539843	0.0053330582898544	0.0318908418668477
chr2_218304301_218304600	-0.00345231936397163	0.00429869785495081	0.00533339745370192	0.0318925134328281
chr14_45049201_45049500	-0.00539999231555037	0.00672994439133135	0.00533369135265897	0.0318939142906248
chr11_691501_691800	-0.0063589175552597	0.00868993039279611	0.00533384481972335	0.0318944753848415
chr3_195249001_195249300	-0.00704867518281845	0.00943770339771744	0.00533448794752843	0.0318976345036403
chr15_63275701_63276000	-0.00367430158654452	0.00511068637787027	0.00533449910173627	0.0318976345036403
chr11_69382501_69382800	-0.0296515909760862	0.0333978330517966	0.00533455205195716	0.0318976345036403
chr19_43607701_43608000	-0.00195355220297632	0.002327001681184	0.00533474841882933	0.0318981437643841
chr14_19373101_19373400	-0.0174513996993324	0.0155284405400152	0.0053348276734768	0.0318981437643841
chr10_86218801_86219100	-0.0104005001364241	0.0140355878566407	0.00533491495607237	0.0318981437643841
chr19_24001201_24001500	-0.00734031006971573	0.0118303733748824	0.00533492874061514	0.0318981437643841
chr9_96041101_96041400	-0.00519059118802272	0.00714156493923658	0.0053349556489388	0.0318981437643841
chr15_90857101_90857400	-0.00611630048239928	0.00935568868228289	0.00533499506580824	0.0318981437643841
chr12_56355901_56356200	-0.00429961117352518	0.0053366803849016	0.00533567420459636	0.0319018477252155
chr5_80143501_80143800	-0.00839739259786566	0.0135597722683558	0.0053358062890591	0.0319022808171966
chr1_4774801_4775100	-0.0117603099404281	0.0139728970751649	0.00533611116814011	0.0319037470106149
chr9_129667201_129667500	-0.00542573335259958	0.00813680944209902	0.0053362532517407	0.0319042398542439
chr15_90836401_90836700	-0.00191911521524884	0.00216889484749068	0.00533632215273611	0.0319042951496576
chr2_25951801_25952100	-0.0141032501001961	0.0197629055614739	0.00533639173723423	0.0319043545302504
chr2_178111501_178111800	-0.00647239312420727	0.00848000226235403	0.00533761293453879	0.0319109540620082
chr1_29251201_29251500	-0.0047492330057199	0.00738237582125381	0.00533761491891409	0.0319109540620082
chr6_151380301_151380600	-0.00407863586560029	0.00470068315834417	0.00533769900218106	0.0319111000461599
chr8_37964401_37964700	-0.00295134166973284	0.00460921788858609	0.00533784669152727	0.0319116262877688
chr5_141136201_141136500	-0.00287452689835058	0.00449409740217436	0.00533831002998728	0.0319140395639349
chr3_124334101_124334400	-0.0079367064758923	0.0110548665102961	0.0053386272876228	0.0319155794803532
chr1_202332301_202332600	-0.00143428000763002	0.00162386468890423	0.0053386969065263	0.0319156389358499
chr10_7193101_7193400	-0.00228358748284462	0.0032415604740955	0.00533928594004797	0.0319184368920206
chr12_57236401_57236700	-0.00335989012930982	0.00385101640751275	0.00533930751802082	0.0319184368920206
chr7_91626601_91626900	-0.00628110285824189	0.00948204236634051	0.00533940668299433	0.0319184368920206
chr6_154971901_154972200	-0.00487179868832923	0.00534502358813399	0.00533945471456022	0.0319184368920206
chr13_49625401_49625700	-0.00331688960289269	0.00475980527535375	0.00533947550831861	0.0319184368920206
chr16_1655401_1655700	-0.0180934838510583	0.0269376676880741	0.0053395230082548	0.0319184368920206
chr17_75729601_75729900	-0.00468572962237962	0.00705898352590158	0.00533966859404177	0.0319189504183601
chr19_49652401_49652700	-0.005734155880735	0.00681845113418475	0.00533996283354945	0.0319203525310103
chr13_47463601_47463900	-0.00533532632014523	0.00780082768184692	0.00534039707202607	0.0319225914658024
chr17_28716001_28716300	-0.00379101141043186	0.00549398152302599	0.00534051168356388	0.031922919779852
chr19_11265901_11266200	-0.00395683912297005	0.00553204257928193	0.00534072833650197	0.03192385803243
chr19_5922301_5922600	-0.0110355166148211	0.0142348781684452	0.00534103824670323	0.031925353697062
chr8_144496501_144496800	-0.00645428779829492	0.00812118252262513	0.0053413646139362	0.0319268927246403
chr4_507301_507600	-0.0313572183672022	0.0424341704440548	0.00534141511172206	0.0319268927246403
chr16_87619801_87620100	-0.00274182964460312	0.00391475607998212	0.00534160747667562	0.0319274641039712
chr11_1890001_1890300	-0.00342115798600496	0.00398221691530041	0.00534163009568793	0.0319274641039712
chr13_68983801_68984100	-0.00153885700255227	0.0020691010507922	0.00534169560626958	0.0319274988597752
chr3_38275801_38276100	-0.00766514164981478	0.0119688065233184	0.00534180356237945	0.031927614298044
chr1_234930301_234930600	-0.00568585049433257	0.0078941897724571	0.0053418343118486	0.031927614298044
chr16_83785801_83786100	-0.00508105987424139	0.00612019596291764	0.00534203491367284	0.0319284564689505
chr8_57214201_57214500	-0.00804194395964305	0.00896890606676758	0.00534246021944158	0.0319306416242258
chr9_136056001_136056300	-0.00398145937121582	0.00517483428597224	0.00534257295221924	0.0319309585755035
chr7_50606401_50606700	-0.00798346121316418	0.0118016346468785	0.00534270602732713	0.0319313970983547
chr1_55064401_55064700	-0.00221865325524195	0.00269087010157742	0.00534318325664238	0.0319335830416544
chr11_45253801_45254100	-0.00727928553196109	0.00833411704652455	0.00534319819133143	0.0319335830416544
chr12_132632701_132633000	-0.0112291498413728	0.0147877838720536	0.00534325089696617	0.0319335830416544
chr8_38436301_38436600	-0.00338851346676219	0.00449297650539794	0.0053434355580598	0.0319343298123411
chr2_10527901_10528200	-0.00616939206700287	0.00829267805801742	0.00534353872358902	0.0319345895244118
chr21_41800201_41800500	-0.00309134317369697	0.00443165552121795	0.00534375142596202	0.0319352113002023
chr11_66254101_66254400	-0.00555652338838172	0.00802178547304506	0.00534377348472724	0.0319352113002023
chr10_618901_619200	-0.00363368129696162	0.00519429969052362	0.00534382189437699	0.0319352113002023
chr11_1936801_1937100	-0.0162097578850368	0.0205700832004667	0.00534406573956529	0.0319360224974803
chr8_41195701_41196000	-0.00533552924628171	0.00704832722425687	0.00534407705801859	0.0319360224974803
chr1_154708201_154708500	-0.00245300146985487	0.00387400738416143	0.00534422659776209	0.0319362093566151
chr2_3323401_3323700	-0.0124990662719374	0.0170893648088603	0.00534422775054279	0.0319362093566151
chr10_50660101_50660400	-0.00351636478636995	0.00428271795141137	0.00534447530019366	0.0319367531605563
chr3_122660701_122661000	-0.0093742546216019	0.0122132885356147	0.00534451282927146	0.0319367531605563
chr18_6284101_6284400	-0.00687446384662119	0.00911692440738755	0.0053445259091162	0.0319367531605563
chr17_2340301_2340600	-0.00390718967688742	0.00528553904836189	0.00534455760331172	0.0319367531605563
chr8_100560001_100560300	-0.00148811326934057	0.00197074411601715	0.00534513964089384	0.0319395402682012
chr9_137881501_137881800	-0.00644073646240309	0.00947655601170195	0.00534516215048349	0.0319395402682012
chr11_693001_693300	-0.00298349891031161	0.00397667303325704	0.00534529278184206	0.0319395402682012
chr20_63884701_63885000	-0.00555550642606765	0.00928703845557125	0.00534533894128783	0.0319395402682012
chr17_49383001_49383300	-0.00420022181221323	0.00572179057572755	0.00534537679535932	0.0319395402682012
chr16_27781801_27782100	-0.0102488967342575	0.0146332571491134	0.00534538233032997	0.0319395402682012
chr16_1754701_1755000	-0.0161386153916434	0.0207034020768201	0.00534551446381542	0.0319399729562137
chr3_100551301_100551600	-0.00628793515944592	0.0081429936451726	0.00534566041570286	0.0319404881999427
chr6_161744701_161745000	-0.00447391901395853	0.00531435898982981	0.00534578989522126	0.0319409050103388
chr5_170487301_170487600	-0.00466055103427122	0.00523076274923264	0.00534589847315502	0.0319411969265904
chr11_8702701_8703000	-0.00803116806333864	0.0127477534096076	0.0053459583644785	0.0319411979420498
chr2_55230601_55230900	-0.00135986238298667	0.00155205755239955	0.00534656539008501	0.0319444679558615
chr1_10735201_10735500	-0.00488309503120396	0.00604792073378554	0.00534663291468402	0.0319445145412699
chr11_126039601_126039900	-0.00277519190782152	0.00378343373770772	0.00534684358343279	0.0319454163590836
chr10_89224801_89225100	-0.0053438851722464	0.00729422240737988	0.0053471368478922	0.0319468116301134
chr1_152882701_152883000	-0.00821498140758892	0.0107085801514601	0.00534752239829351	0.0319487582320834
chr16_85756501_85756800	-0.00708342434496334	0.00909699828701654	0.00534763225797371	0.0319490576954892
chr12_94582201_94582500	-0.00666441894606138	0.00926020809258704	0.00534789243608759	0.0319502552092198
chr5_80131801_80132100	-0.00282669367155636	0.00398542191849564	0.00534832379570106	0.0319524753853353
chr16_1255501_1255800	-0.0135744648663971	0.0166854387382458	0.00534844661274257	0.031952852207446
chr12_132339901_132340200	-0.0108644037032298	0.016242903681522	0.00534854740756414	0.0319530974567929
chr1_226962601_226962900	-0.00436649770387659	0.006069766115299	0.0053490089351366	0.0319554977530735
chr17_2745601_2745900	-0.00534059802633854	0.00723072199170872	0.00534923859722655	0.0319565128243419
chr11_686401_686700	-0.00541965479131216	0.00718321630524613	0.00534950256024035	0.0319574656801512
chr12_132555001_132555300	-0.00623448692318293	0.00823782122235372	0.00534951760046193	0.0319574656801512
chr10_47351401_47351700	-0.0078410829096845	0.0131238842293016	0.00534960720239107	0.0319576439998351
chr16_83116201_83116500	-0.00747233209018272	0.0093375368792883	0.00535004481636575	0.0319599012571133
chr15_77514601_77514900	-0.00499644806156192	0.00674870404116164	0.00535021032933602	0.0319605330151353
chr11_67056001_67056300	-0.00236954474261153	0.00266446971016492	0.0053503012407713	0.0319607191170898
chr22_49943101_49943400	-0.00597584325731206	0.00705588850655191	0.00535047158955927	0.0319610649961884
chr7_1952701_1953000	-0.0064176279745516	0.00990922559943698	0.0053504786587946	0.0319610649961884
chr15_45148201_45148500	-0.00956309917539297	0.0129750297417779	0.00535056866814148	0.0319612169025956
chr12_113497501_113497800	-0.00454852859057768	0.00754798347922948	0.00535065589694928	0.0319612169025956
chr16_2428201_2428500	-0.0114954707693236	0.0183749394538193	0.00535068336525821	0.0319612169025956
chr12_52191001_52191300	-0.0039746630385427	0.00605670246346603	0.00535086400804064	0.0319619389703753
chr5_177098101_177098400	-0.00478791412256332	0.00673889269512542	0.00535126375762001	0.0319639697826024
chr11_117289501_117289800	-0.00541389365104774	0.00832690351058284	0.00535144040104928	0.0319646679149886
chr1_1965901_1966200	-0.0362985910592034	0.048456214673752	0.00535160549892027	0.0319652970698222
chr20_32827801_32828100	-0.0065808500026096	0.0102819149966303	0.00535184035229897	0.0319660547825842
chr6_170107801_170108100	-0.00583292448498635	0.00847456855093039	0.00535185189029876	0.0319660547825842
chr13_19048501_19048800	-0.00938229519707934	0.0118701036385159	0.00535208484527021	0.0319670891997295
chr19_16124101_16124400	-0.00772219041751081	0.0104767617060037	0.00535258099833618	0.0319696956135074
chr7_151902601_151902900	-0.00487725405709913	0.00752561150568459	0.00535318172635438	0.0319729265634605
chr11_11981101_11981400	-0.00246651929118165	0.00378664018552922	0.00535329680940475	0.0319732568639345
chr1_116721301_116721600	-0.00183182464994478	0.0020924663231978	0.00535375045339726	0.0319756092334212
chr4_82986001_82986300	-0.0114358931574324	0.0125040270432995	0.00535381083708985	0.0319756128048758
chr20_31377301_31377600	-0.00408966702858147	0.00507862173077867	0.00535392611278737	0.0319759442148592
chr10_5591101_5591400	-0.00860079105280131	0.0111570387584897	0.00535415991146374	0.0319769834796267
chr11_655501_655800	-0.000845190002720866	0.000466433306106316	0.00535481019254816	0.0319801969579611
chr10_132023701_132024000	-0.00927904148971158	0.0126945940139796	0.0053548175581967	0.0319801969579611
chr13_98543701_98544000	-0.00728177865317841	0.0105729785664326	0.00535519563709406	0.0319820978053317
chr19_12899701_12900000	-0.0021862692837143	0.00352696796922191	0.00535562516203632	0.031984020592974
chr8_73050001_73050300	-0.00450347483330172	0.00590444148199431	0.00535563719833328	0.031984020592974
chr11_17828101_17828400	-0.00999731107009863	0.012348711030773	0.0053558599605583	0.0319849937886634
chr20_24698401_24698700	-0.00524358098875465	0.007280044363517	0.00535616179819894	0.0319862466309186
chr20_7696801_7697100	-0.00403162628921867	0.00526218417823486	0.00535619591247543	0.0319862466309186
chr2_96142201_96142500	-0.00879531082830077	0.0120847483205399	0.00535624916472066	0.0319862466309186
chr1_226408501_226408800	-0.00474081428869979	0.00708169288981136	0.00535636889906594	0.031986604507154
chr12_48987001_48987300	-0.00910295254339383	0.0126356797734646	0.00535699530710553	0.031989839424257
chr15_52234501_52234800	-0.0033438490169475	0.00413348694800376	0.00535706236098633	0.031989839424257
chr1_14960101_14960400	-0.00474961738899922	0.00645324033520438	0.00535709004431926	0.031989839424257
chr10_5558701_5559000	-0.00319126711098263	0.0042735744215914	0.00535740831585704	0.0319911273442344
chr5_31911301_31911600	-0.00611640864549715	0.0089280529643907	0.00535742535172593	0.0319911273442344
chr17_28992601_28992900	-0.00718818524053567	0.00955568408602988	0.00535753505283929	0.0319914252306114
chr15_27123601_27123900	-0.00452891583475197	0.00635063929380529	0.00535776601073705	0.0319924471623505
chr4_55384501_55384800	-0.00386492269561079	0.0059013382113103	0.00535788346013723	0.0319927912936186
chr8_23084401_23084700	-0.00969978567451336	0.0138876119134424	0.00535803934315187	0.0319927993405574
chr13_48416101_48416400	-0.00456874425032445	0.00670654972644311	0.00535809129068012	0.0319927993405574
chr5_969601_969900	-0.0158069553013894	0.0253183893784304	0.00535812165811759	0.0319927993405574
chr12_113156701_113157000	-0.00405153581894746	0.00618670873547973	0.00535812407917008	0.0319927993405574
chr19_43501801_43502100	-0.00793771173932904	0.0117418151906453	0.00535832711196305	0.0319936544524809
chr2_38233501_38233800	-0.00485097377102611	0.00659836150456188	0.00535842819332303	0.0319939008175439
chr1_46551301_46551600	-0.00475962129038347	0.00692976872048474	0.00535864994788979	0.0319943645137757
chr16_1437901_1438200	-0.0238321031560068	0.0305027084787329	0.00535865493011168	0.0319943645137757
chr14_101504101_101504400	-0.020863120903383	0.0251088181021379	0.00535868531679654	0.0319943645137757
chr22_21738301_21738600	-0.0027758121667143	0.00321115971940894	0.00535884096768812	0.0319949366670619
chr12_130414201_130414500	-0.0195867022286614	0.026202563005999	0.00535909706938062	0.0319961085419489
chr5_81767101_81767400	-0.00347348014924677	0.00488897625033027	0.0053592361175628	0.0319962906321799
chr20_35947501_35947800	-0.0032500321062303	0.00443570696567368	0.0053592472168204	0.0319962906321799
chr20_56676901_56677200	-0.00613830138922919	0.00862901558631439	0.00535946561710549	0.0319972373666709
chr9_134819101_134819400	-0.00848161785403021	0.012049591158237	0.00535984236037864	0.0319982101199437
chr7_4765201_4765500	-0.00404090605352932	0.00610833891424326	0.00535986140434521	0.0319982101199437
chr22_42637801_42638100	-0.00618540127651812	0.0086004852541369	0.00535986598364871	0.0319982101199437
chr13_99205201_99205500	-0.00638136225590705	0.00849899786192267	0.00535986786296669	0.0319982101199437
chr2_74102701_74103000	-0.00684976648492648	0.00984412047988636	0.00536017769635648	0.0319997026262846
chr6_170137801_170138100	-0.00623410850306375	0.00840886948629007	0.005360259513333	0.0319998338802599
chr9_129470101_129470400	-0.0064354640753588	0.0085341580419566	0.00536049434393976	0.0320008785863503
chr6_70839901_70840200	-0.00450532850923726	0.00616824921026589	0.00536079283409401	0.0320021180539005
chr1_236111101_236111400	-0.018392723329182	0.0296652748023884	0.00536082163874808	0.0320021180539005
chr9_137516101_137516400	-0.0052672525331681	0.00793087131441576	0.0053609787782907	0.0320025578026942
chr2_129833101_129833400	-0.0096620481792902	0.0136516694793659	0.00536106815579133	0.0320025578026942
chr1_15729601_15729900	-0.00419725083246767	0.00661881860068198	0.0053610748113728	0.0320025578026942
chr8_125424901_125425200	-0.00263649084246323	0.00346982350094439	0.00536117749824704	0.0320028135945395
chr10_73842601_73842900	-0.00691228630511297	0.0107845545417507	0.00536133911635754	0.032003421158679
chr5_74766001_74766300	-0.0136745596087408	0.0199957367479222	0.0053614148831436	0.0320035162429924
chr4_1047601_1047900	-0.00836821173781463	0.0121219459407129	0.00536156995234954	0.0320040846942497
chr20_63345601_63345900	-0.0105250024111445	0.015687311664436	0.00536208956018669	0.0320068290990231
chr6_144788401_144788700	-0.0038159983544207	0.00470904857445171	0.0053622651843901	0.0320075201940096
chr15_63482101_63482400	-0.00464832761797691	0.00718505009056017	0.00536238483817696	0.0320078595125595
chr2_285001_285300	-0.00865681935607542	0.0112241807152738	0.00536244172292378	0.0320078595125595
chr11_19210201_19210500	-0.00196077558981443	0.00242058759619579	0.00536294898670739	0.0320104298093321
chr5_1300801_1301100	-0.0353441061516687	0.0436672911014132	0.00536299203962145	0.0320104298093321
chr17_849901_850200	-0.0446379625903518	0.0693686761061352	0.00536318576963316	0.0320112288936499
chr7_105782401_105782700	-0.00867490377318647	0.0133398326908117	0.00536350270946493	0.032012763353965
chr9_96523501_96523800	-0.0071244742630322	0.00984413622834908	0.00536376535453239	0.0320139737182877
chr4_112565101_112565400	-0.00518022066440767	0.00735114284151582	0.00536389374764197	0.0320143827732127
chr1_228272701_228273000	-0.00448564489745048	0.00659970807405474	0.00536413153005652	0.0320154447014411
chr15_59563201_59563500	-0.00452748022286586	0.00665168261112235	0.00536422944844664	0.0320156718466149
chr14_90523501_90523800	-0.00282065090060503	0.00396721617345684	0.00536446854247264	0.0320167415648448
chr15_80948701_80949000	-0.00611752534521742	0.00846768503900318	0.00536458347027871	0.0320170702065911
chr3_10762801_10763100	-0.00355387121893598	0.004627710546798	0.00536467220130886	0.0320172424943528
chr9_135975001_135975300	-0.00678039058575797	0.00926351186383849	0.00536477842935756	0.0320175192021772
chr16_70701901_70702200	-0.00595341268959586	0.0084176903624115	0.00536502821936139	0.0320186526859702
chr2_192602701_192603000	-0.00243692852314352	0.00368255253250485	0.00536519297323637	0.0320192786519094
chr7_24717601_24717900	-0.00400234790913566	0.0055651850843131	0.00536573746218244	0.0320216089415783
chr8_17341201_17341500	-0.00334658146153753	0.00492887715959218	0.00536575639908089	0.0320216089415783
chr2_217292101_217292400	-0.00774318840588529	0.0107940220709663	0.00536587837866475	0.0320216089415783
chr16_72076801_72077100	-0.0121097279665821	0.0121708111729614	0.00536588764419089	0.0320216089415783
chr14_69571201_69571500	-0.00403507820726686	0.00572675172037158	0.00536590034711033	0.0320216089415783
chr6_168240001_168240300	-0.00363185155645501	0.00518453240142323	0.00536594266997238	0.0320216089415783
chr22_30080701_30081000	-0.00391952895446413	0.00539253063855965	0.00536600575705111	0.032021628129249
chr16_86632501_86632800	-0.00499379320413049	0.0078623248586538	0.00536623778995143	0.0320226554890796
chr12_113854201_113854500	-0.0053433746258021	0.00759806688899229	0.00536638631184664	0.0320229697781051
chr16_89168101_89168400	-0.00488397152493001	0.0065469278084097	0.00536641020586086	0.0320229697781051
chr13_29532901_29533200	-0.00919164130216274	0.0143114864721365	0.00536735202965904	0.0320282325752463
chr1_7690501_7690800	-0.0040470727502967	0.00525703450838402	0.00536746071692755	0.0320282360045906
chr10_344101_344400	-0.00720070754297509	0.0102190822795427	0.00536749039061113	0.0320282360045906
chr1_1178101_1178400	-0.0078746606757954	0.011473188520496	0.00536753225667533	0.0320282360045906
chr3_128467501_128467800	-0.00374169767602452	0.00529532519888605	0.00536772442961468	0.0320289651722555
chr22_44169001_44169300	-0.0088407534076052	0.0124348593324592	0.00536777422700738	0.0320289651722555
chr5_4512301_4512600	-0.00543817120278212	0.0087061745446755	0.00536786088983476	0.0320291249482518
chr19_33131701_33132000	-0.00750151843602174	0.0107829816855666	0.00536822282801775	0.0320309272242015
chr7_47556901_47557200	-0.00804981145533384	0.0117362078524639	0.00536859794135184	0.0320328080720996
chr15_43647901_43648200	-0.00296480968529955	0.00404403877632339	0.00536870305426929	0.0320330778847835
chr11_65980201_65980500	-0.0059798077361196	0.00827589739064188	0.00536899608290119	0.0320344689029398
chr10_98415601_98415900	-0.00891158937021238	0.0119072945708465	0.00536934873329025	0.0320362156232347
chr1_114781801_114782100	-0.0021655097549687	0.00231789982647895	0.00536944272841271	0.0320364190552991
chr6_27194101_27194400	-0.00369388018082942	0.00431873802646037	0.005369920594202	0.0320389127958012
chr16_73082401_73082700	-0.00720072164127845	0.00967640038723194	0.00537024264845593	0.0320404768623565
chr2_113042101_113042400	-0.0032704786405313	0.00437640008525821	0.00537033844010836	0.0320406909585944
chr12_124174201_124174500	-0.00643139237052327	0.0086923254234228	0.00537061155126852	0.0320419629677706
chr19_50490901_50491200	-0.00373102139284101	0.00546490805185154	0.00537070750638582	0.0320421780179023
chr17_15705001_15705300	-0.00358987483610328	0.00355212967247848	0.00537084456763114	0.0320426383037708
chr8_23010301_23010600	-0.00495575919982638	0.00805058061054244	0.00537100992523562	0.0320432673945124
chr1_39677401_39677700	-0.00389572486589385	0.00513181555320124	0.00537125435399082	0.0320443682018248
chr1_2884501_2884800	-0.00844710413147836	0.0124972012586314	0.00537132306388145	0.0320444206750381
chr14_76888201_76888500	-0.00852616278767171	0.012280286109849	0.00537156600543272	0.0320455125726163
chr1_29694901_29695200	-0.00319771986323856	0.00438260389250308	0.0053719583257209	0.0320474955946726
chr2_73604701_73605000	-0.00177828142817906	0.00195318415690022	0.00537230541810975	0.0320492087593897
chr1_90837901_90838200	-0.00372069279876476	0.00480127539327096	0.00537320008632616	0.0320541884865196
chr6_155147701_155148000	-0.00348098571239094	0.00467959190606976	0.00537351369600055	0.0320557017971986
chr20_33644701_33645000	-0.00307826365989651	0.00479224047238108	0.00537370540376595	0.03205648787626
chr19_34470601_34470900	-0.0100695185120783	0.0136480360943	0.00537399067537828	0.0320575545209607
chr4_159228001_159228300	-0.00405568186661531	0.00604837256429543	0.00537405961302543	0.0320575545209607
chr17_76145101_76145400	-0.00348145026253199	0.00502194971003029	0.00537406402473056	0.0320575545209607
chr8_136793701_136794000	-0.00565513280840343	0.0068502429392596	0.00537414245983706	0.0320576648538019
chr10_127496101_127496400	-0.00918415763177182	0.0119852058217445	0.00537462497430888	0.0320601855587651
chr1_10663501_10663800	-0.00580049448784863	0.00626506772808215	0.00537499703348863	0.0320620473377792
chr17_80182201_80182500	-0.0284030720155592	0.0431360079225868	0.00537525852956441	0.0320628217312312
chr1_74504701_74505000	-0.00282687669878209	0.00349256708057479	0.00537531524148321	0.0320628217312312
chr2_239999701_240000000	-0.00480058006915099	0.0068294902887483	0.00537532140822998	0.0320628217312312
chr5_110958301_110958600	-0.00122159758279172	0.00151232767035696	0.00537538973780363	0.0320628217312312
chr9_137166301_137166600	-0.00481560032091289	0.00657865354011972	0.0053754372830044	0.0320628217312312
chr9_95461201_95461500	-0.00415509302006536	0.00589885825149654	0.00537548881642032	0.0320628217312312
chr7_156970501_156970800	-0.00585952588947166	0.00740075757056784	0.00537554649700333	0.0320628217312312
chr19_41933101_41933400	-0.00502620540708992	0.00664483925061619	0.00537568170352811	0.0320632706063328
chr10_132393601_132393900	-0.00670731778328734	0.00961369214810534	0.00537585314409961	0.0320639355870995
chr16_84663301_84663600	-0.00224682975009187	0.00311681354659802	0.0053761317426361	0.0320652248621848
chr16_287101_287400	-0.00843090683055766	0.0138972175848695	0.00537619248220524	0.0320652248621848
chr20_59987401_59987700	-0.00655208830945697	0.00911256341475768	0.00537624916430905	0.0320652248621848
chr16_72083401_72083700	-0.00340989248782826	0.00446297824344514	0.00537655477193427	0.0320664938812973
chr1_223756501_223756800	-0.00498143420483677	0.00742517549822725	0.00537658184699116	0.0320664938812973
chr8_42376801_42377100	-0.00578000189470973	0.00795947033681683	0.00537689202110507	0.0320679861936926
chr18_76349701_76350000	-0.0099518312056801	0.0146200732945391	0.00537707577193976	0.0320687244880232
chr13_48154801_48155100	-0.00178921186990446	0.00229956677615021	0.00537757940130092	0.0320711510633985
chr20_41024701_41025000	-0.00763905990665446	0.0110737653227814	0.00537760257305605	0.0320711510633985
chr13_98869801_98870100	-0.00418319886651181	0.00607087029522982	0.00537784969653032	0.032072267237689
chr8_144501901_144502200	-0.0044868744142551	0.00558261236344869	0.00537798527622894	0.0320727181729049
chr17_79705801_79706100	-0.0229047801590685	0.0268231951803519	0.00537838144401991	0.0320746268599014
chr22_49153801_49154100	-0.0239062312159943	0.0310109860738574	0.00537842526845262	0.0320746268599014
chr19_5709001_5709300	-0.00969316546717944	0.0138677390075407	0.00537857439097005	0.032075158516399
chr12_32052301_32052600	-0.00392231577350767	0.0038796169966899	0.00537887020854814	0.0320764589280723
chr10_19854001_19854300	-0.00355648718362721	0.00490089606736031	0.00537891240112786	0.0320764589280723
chr14_100179601_100179900	-0.00487406883078158	0.00644811861001101	0.00537918387400107	0.0320777201589857
chr2_215546401_215546700	-0.00702796025353018	0.00929839238765729	0.00537934779892536	0.0320783400275825
chr7_4308301_4308600	-0.0154926567108619	0.0189815574909092	0.00537948612721534	0.0320788072451942
chr8_142539301_142539600	-0.0112034182454047	0.0145071726440761	0.00537966000730248	0.0320794864515463
chr11_61728001_61728300	-0.013161546749854	0.0196234135546219	0.00537989466771266	0.0320805280782616
chr17_55344601_55344900	0.000527145138353138	0.0003383295996333	0.00538039439984131	0.032083150297436
chr1_160208401_160208700	-0.00244756557934487	0.00304822971825987	0.00538056150386709	0.0320837890276246
chr1_2812801_2813100	-0.0102872828549614	0.0153191133050429	0.00538113682593755	0.0320868618827578
chr6_82558201_82558500	-0.00577851733077306	0.00745422017349472	0.00538123115728749	0.03208688817876
chr14_102965101_102965400	-0.00477451433760339	0.00648339778105529	0.00538126122345731	0.03208688817876
chr4_185014801_185015100	-0.00259096603993694	0.00370366631122928	0.00538185439890075	0.0320900673498281
chr12_6062701_6063000	-0.0056949733926302	0.00801207520314517	0.00538206234915917	0.0320909495160174
chr4_879601_879900	-0.0038741200435073	0.00608960276969546	0.00538241799757264	0.0320927123140218
chr13_111006901_111007200	-0.00383854196990275	0.00610080312075118	0.00538269347416586	0.032093477161716
chr2_71071201_71071500	-0.00201422048561595	0.00260418689123231	0.00538271805732038	0.032093477161716
chr7_1296301_1296600	-0.00726837007653282	0.00815692863798256	0.00538272629200562	0.032093477161716
chr19_1403401_1403700	-0.00268352125845712	0.00381687481019609	0.00538290191263436	0.0320941664836309
chr17_4293901_4294200	-0.00292828123884281	0.00360578416995796	0.00538326010438743	0.0320957352242901
chr12_57004801_57005100	-0.00232308509784702	0.00336196439486167	0.00538330852107383	0.0320957352242901
chr16_67149601_67149900	-0.0114575759946931	0.0143588568002975	0.00538334505609259	0.0320957352242901
chr1_9364501_9364800	-0.00713866601592426	0.0104646030418546	0.00538381381512757	0.0320981721746264
chr8_143317501_143317800	-0.0069251652701341	0.00989531108019484	0.00538389596333816	0.0320983041316244
chr13_51845401_51845700	-0.00318266366671095	0.00429123643760808	0.00538413028749081	0.0320993433348648
chr13_46898101_46898400	-0.00337011294314427	0.0041102826925567	0.00538425923769996	0.032099467396579
chr7_117013501_117013800	-0.00410956597301985	0.00617930098568541	0.00538427113135758	0.032099467396579
chr16_88382101_88382400	-0.0149394032975476	0.0206080645675098	0.00538436837806579	0.0320996893451292
chr11_67300501_67300800	-0.00497212670598418	0.00769037807779969	0.00538446743555534	0.0320999220838455
chr11_47267701_47268000	-0.00469284704658977	0.00659902053676733	0.00538460447783504	0.0321003812641349
chr1_41811601_41811900	-0.00400192715889987	0.00527642372807834	0.00538467318773766	0.0321004277403247
chr21_46538701_46539000	-0.00301619786497201	0.00423916785382987	0.0053847323120478	0.0321004277403247
chr11_60615601_60615900	-0.00545991151654004	0.00708884566841718	0.00538500552314193	0.0321016986444265
chr8_88735501_88735800	-0.0035225320548833	0.00582779069972124	0.00538510145666708	0.0321019127250577
chr16_23683801_23684100	-0.00515603422839303	0.00786637569710865	0.00538521144467672	0.0321022105822176
chr20_59315701_59316000	-0.00723435194249275	0.00984751207000389	0.00538539365120256	0.0321026052509934
chr19_13114801_13115100	-0.00192056299557745	0.00279351349032688	0.00538539769748471	0.0321026052509934
chr11_123267901_123268200	-0.00591475613455578	0.00807699476076788	0.0053855022147162	0.032102870479277
chr4_1798501_1798800	-0.00355765589884735	0.00436934192266256	0.00538570553401248	0.0321037246522071
chr3_166052401_166052700	-0.00398554139665817	0.00542381582699972	0.005385818178226	0.0321040383057995
chr20_1002601_1002900	-0.00237331771230686	0.00288146441054257	0.00538593442163956	0.0321043734064422
chr2_120522301_120522600	-0.0104076827995271	0.0150172539977289	0.00538611228933005	0.0321050758243162
chr1_2134501_2134800	-0.00736265562063284	0.0124004794068837	0.00538619849390836	0.0321052318550114
chr22_29772001_29772300	-0.00927979059404727	0.0138884307539654	0.00538649848638454	0.0321066621823763
chr7_100482901_100483200	-0.00278867107155211	0.00373611130246524	0.00538657249986901	0.0321067455267184
chr2_34992601_34992900	-0.00555864419741827	0.00812996392072971	0.00538678410568807	0.0321076489812204
chr17_75914701_75915000	-0.00783294816323431	0.0111946960804908	0.00538710455207313	0.0321092011469391
chr7_27245401_27245700	-0.0035139926102132	0.00349083977490668	0.0053873118560905	0.032110078913843
chr21_44601601_44601900	-0.00482337694423199	0.00680571118144618	0.00538744889251434	0.0321102140933498
chr1_24865201_24865500	-0.00627022191675431	0.00982951279398082	0.00538745461078187	0.0321102140933498
chr17_4896001_4896300	-0.0160222220295725	0.0235719188810425	0.00538767621470645	0.0321111770487313
chr10_43902901_43903200	-0.00435561553557844	0.00564515009031356	0.00538789891529064	0.032111838978801
chr13_113130301_113130600	-0.00468996630976049	0.0074001909665189	0.00538793429047581	0.032111838978801
chr12_132663001_132663300	-0.00585047556258595	0.00732280242279122	0.00538796739589562	0.032111838978801
chr19_11894701_11895000	-0.00418141991730618	0.0064627925634493	0.00538827458376054	0.032113311940659
chr20_24913201_24913500	-0.0045086263849455	0.00701677996168805	0.00538833827920862	0.0321133337074147
chr4_37960501_37960800	-0.00342035868757961	0.00382708879839147	0.00538851343166052	0.0321140197259813
chr9_108150901_108151200	-0.00637416053356105	0.00767128453534148	0.00538949284888701	0.0321194988669889
chr17_80492701_80493000	-0.00347552052806905	0.00545248701875842	0.00538955332153315	0.032119501357515
chr19_9232501_9232800	-0.00727084586411762	0.0110621423188425	0.00538963832927675	0.0321196500653561
chr6_90001201_90001500	-0.00545485273935175	0.00663087935694848	0.00539001502317035	0.032121537059561
chr17_79171201_79171500	-0.00549775023939601	0.0065031127607685	0.00539056791542618	0.032124014223955
chr8_115667701_115668000	-0.00249761853542047	0.00294388532390273	0.00539057286142589	0.032124014223955
chr10_114894301_114894600	-0.0038089452905678	0.00511933812342269	0.00539064748910273	0.032124014223955
chr10_4316101_4316400	-0.00394192131536845	0.00429334127662219	0.00539067094572732	0.032124014223955
chr2_85761001_85761300	-0.00479170164178793	0.00680230143776869	0.00539078991816993	0.0321241473406714
chr2_113237701_113238000	-0.00261729323441421	0.00312386869630325	0.00539081341066519	0.0321241473406714
chr2_15818101_15818400	-0.0026709185572852	0.00293876837760426	0.00539102116455701	0.0321250274262496
chr17_17577301_17577600	-0.00675997173270055	0.0103448255344953	0.00539151677346532	0.032127622797534
chr16_47511901_47512200	-0.00240960914846131	0.00286766562336737	0.00539160344623832	0.0321277813199907
chr8_125404501_125404800	-0.0043159584660301	0.00626792138687608	0.00539191637968568	0.0321292880783675
chr17_82640701_82641000	-0.00315038274335648	0.00454760410261311	0.00539200165576874	0.0321293530887129
chr16_86872801_86873100	-0.00280527663562884	0.00459767977014798	0.00539208405476794	0.0321293530887129
chr1_3346801_3347100	-0.00496232894400171	0.00780064814340092	0.00539210750918463	0.0321293530887129
chr10_77084701_77085000	-0.00345086666039524	0.00470473073602352	0.00539219013162278	0.03212948744905
chr21_42607801_42608100	-0.00175192798239394	0.00215711280683501	0.00539276037376034	0.0321321836616967
chr4_168691801_168692100	-0.00677969676351606	0.00769729999366403	0.00539276278537428	0.0321321836616967
chr12_122215501_122215800	-0.00268646965779746	0.00432070731846981	0.00539298355955029	0.0321331411387676
chr2_131475601_131475900	-0.00442327652301727	0.00670941838454911	0.00539319771005066	0.0321340591289422
chr7_27158101_27158400	-0.00355117795312984	0.00397601120156786	0.00539339874422102	0.0321348989490663
chr16_3669901_3670200	-0.00533648612326968	0.00797755665577321	0.00539371289357533	0.0321364127048231
chr17_19748701_19749000	-0.00664189633093925	0.0101939945901466	0.00539448471335908	0.0321406532538553
chr3_51606001_51606300	-0.00140927812438617	0.00174723382202769	0.00539473832929939	0.0321418062542053
chr19_47727601_47727900	-0.00401425503833167	0.00547878570681186	0.00539485561662746	0.0321421469931734
chr9_125423101_125423400	-0.00633550180828543	0.0097090302738734	0.00539495418135563	0.0321423761779403
chr5_78987601_78987900	-0.00442542792916825	0.00622235775606085	0.0053950424211961	0.0321425438440616
chr20_62207401_62207700	-0.00694599471750416	0.00908793774887615	0.00539515904146131	0.0321428805892488
chr13_35714101_35714400	-0.00629290926499671	0.00870770939404174	0.0053953819890221	0.0321438507887963
chr21_32377501_32377800	-0.00596625900816353	0.00730699627819271	0.00539551502712298	0.0321439249807115
chr1_201519301_201519600	-0.00373544452775275	0.00590548089004772	0.00539552186644271	0.0321439249807115
chr2_1796101_1796400	-0.00645440076598699	0.00847026510263928	0.00539557474346082	0.0321439249807115
chr12_32446501_32446800	-0.0040292144092761	0.00496249591503415	0.00539575935275918	0.0321446667292476
chr12_22333501_22333800	-0.00263914539995261	0.00334088244110842	0.00539588556646828	0.0321450528184706
chr21_45915601_45915900	-0.00842875063158843	0.011721988253628	0.00539594436620777	0.0321450528184706
chr4_135371701_135372000	-0.00463099726905795	0.00700575278146753	0.005396303316847	0.0321468331150868
chr15_73806601_73806900	-0.00620109043040541	0.00800767707614419	0.00539644524218946	0.0321469865031714
chr1_230279101_230279400	-0.00544883345338562	0.0078106489044221	0.00539644927749527	0.0321469865031714
chr3_139290001_139290300	-0.00390992823201943	0.00534177744647	0.00539664464578219	0.0321477922592942
chr19_14415601_14415900	-0.00506284642997486	0.00696673771368906	0.00539674264330581	0.0321480179666505
chr7_87714601_87714900	-0.00625666634086661	0.00794809262309139	0.00539698614988816	0.0321491104465973
chr11_77588701_77589000	-0.0147927799270125	0.0200742401768834	0.00539735040133059	0.0321509221548621
chr4_78055801_78056100	-0.00572190216372174	0.00777619280390365	0.00539744795405027	0.0321511451702405
chr17_57651901_57652200	-0.0117879443936905	0.0171785974304383	0.00539784525631588	0.0321527788228109
chr6_168132601_168132900	-0.00685105514152863	0.0102661278397538	0.00539788141357624	0.0321527788228109
chr5_150297001_150297300	-0.00588234702514174	0.00797647017780439	0.00539790255816293	0.0321527788228109
chr8_102999001_102999300	-0.00865304568918724	0.0127988086668561	0.00539800167503269	0.0321528147953978
chr5_16975501_16975800	-0.013000698851802	0.0174740392781411	0.0053980288314166	0.0321528147953978
chr16_79593901_79594200	-0.00352603021658129	0.00515192499435132	0.00539824215822371	0.0321535270623909
chr17_5559301_5559600	-0.00789510147932746	0.0120326757662136	0.00539828461947919	0.0321535270623909
chr4_110637901_110638200	-0.00194587754180183	0.0023850984240118	0.00539832876664739	0.0321535270623909
chr5_310201_310500	-0.0110243936190912	0.0173724743927184	0.00539851844774252	0.0321542987553484
chr22_35323501_35323800	-0.00877604668670665	0.012655279062482	0.00539946354011175	0.0321595697117136
chr7_2116201_2116500	-0.00853587235302959	0.0124891066515364	0.00539987620971031	0.0321616694399968
chr16_1661701_1662000	-0.00499932799054774	0.00713924607040438	0.00540045383053741	0.0321647515602973
chr17_29097301_29097600	-0.00553904472534573	0.00782433861988924	0.00540089415708993	0.0321670159052951
chr6_169668301_169668600	-0.00835346853530293	0.0123618676652761	0.00540104458128401	0.032167252740056
chr1_202108501_202108800	-0.00541243475578812	0.00718848306137813	0.00540105421009112	0.032167252740056
chr11_60757201_60757500	-0.00596005780208341	0.00795861457712502	0.00540122774492123	0.0321679280581989
chr5_138347101_138347400	-0.00635636615913347	0.00848494076200977	0.00540143415245484	0.0321685878643562
chr2_216299101_216299400	-0.00246625710492445	0.00249443035416853	0.00540145882419973	0.0321685878643562
chr2_238133701_238134000	-0.00559962595356597	0.00708732406814728	0.00540179867002701	0.0321702536053408
chr10_127194601_127194900	-0.0045214680303432	0.00656368520767165	0.00540198791527746	0.0321710224218964
chr1_109185301_109185600	-0.00540973538899146	0.00805596568694742	0.00540210286248013	0.0321713487513393
chr2_227871001_227871300	-0.00456609121315997	0.00608740050380043	0.00540257400308071	0.0321732615872319
chr1_151254301_151254600	-0.00233983747983326	0.00297575115174864	0.00540257511287178	0.0321732615872319
chr20_48169501_48169800	-0.00681898039798241	0.00895920171074442	0.00540260452513735	0.0321732615872319
chr20_37382401_37382700	-0.00548561072861937	0.00653125893566604	0.00540284347399381	0.0321743263160872
chr10_95303401_95303700	-0.00393957329788451	0.00528191667303154	0.00540331704451942	0.0321767881948007
chr13_107722501_107722800	-0.00424740605860702	0.00554646064940814	0.00540367874989438	0.0321780918932173
chr19_49339801_49340100	-0.00656122693766936	0.00747551105242502	0.00540372810623105	0.0321780918932173
chr2_96800401_96800700	-0.00574890207809769	0.00830818418302858	0.00540376961068683	0.0321780918932173
chr9_128233501_128233800	-0.00758839027945846	0.01030830774558	0.0054037766264733	0.0321780918932173
chr14_91191001_91191300	-0.00654120730571644	0.00888790775823176	0.00540397758711092	0.0321789302896707
chr1_202135501_202135800	-0.00601515151157479	0.00817138071600407	0.00540404085984286	0.0321789487898526
chr2_3600901_3601200	-0.00714274973980824	0.00997305074478488	0.00540416271266873	0.0321789653074189
chr12_570901_571200	-0.00886487480832858	0.0129038825556702	0.0054041670647487	0.0321789653074189
chr21_44415001_44415300	-0.00856717716312037	0.0116607368945005	0.00540422413154471	0.0321789653074189
chr17_49462201_49462500	-0.00426333773796247	0.00593063262936832	0.00540444233814247	0.0321798229440593
chr11_6570901_6571200	-0.00859214299762501	0.0107958992949372	0.0054045987418565	0.0321798229440593
chr17_47852701_47853000	-0.00633590588257599	0.00884896524920548	0.00540462892471509	0.0321798229440593
chr17_79353901_79354200	-0.00397840007654438	0.00500323069866574	0.00540464572550224	0.0321798229440593
chr10_15042301_15042600	-0.0052370286305751	0.0067308917186678	0.00540466900307199	0.0321798229440593
chr6_161022001_161022300	-0.00402424184753458	0.00510041266499346	0.00540480365026227	0.0321802663968397
chr1_205569901_205570200	-0.0054022253540968	0.00754770715747022	0.00540499859278072	0.0321810271203469
chr1_247204501_247204800	-0.00289595323112461	0.00414550590247836	0.00540505175636832	0.0321810271203469
chr9_124777501_124777800	-0.00333957835623201	0.00483457992898551	0.00540515375852121	0.0321811049289334
chr7_158550601_158550900	-0.00519022549984073	0.00916570076151965	0.00540518516478094	0.0321811049289334
chr9_133055701_133056000	-0.00677751843026224	0.00891406479802637	0.00540580103412654	0.0321844133858286
chr2_222903001_222903300	-0.00437430937166704	0.00666064561626189	0.00540588634536019	0.0321845630306277
chr11_75329401_75329700	-0.00263275403168968	0.00347273503279665	0.00540638811013032	0.0321871920482859
chr4_83588101_83588400	-0.00124535705166728	0.00129584962520921	0.00540678494812306	0.0321885715265339
chr1_7150501_7150800	-0.00758567974070757	0.0106063565683895	0.0054067918771529	0.0321885715265339
chr15_39885901_39886200	-0.00400395524426053	0.00594838675212001	0.00540680036871187	0.0321885715265339
chr5_2710201_2710500	-0.00479374195321968	0.00713719705758595	0.00540724411683453	0.0321906764030565
chr1_200225701_200226000	-0.00655386697016819	0.00792991757151873	0.00540727430609811	0.0321906764030565
chr19_3694201_3694500	-0.00626328562289301	0.00843025346439052	0.00540738002820865	0.0321909474755071
chr5_153672301_153672600	-0.00404070789027448	0.00398734378991386	0.00540767925873229	0.0321923705138198
chr14_100840501_100840800	-0.00460492118069121	0.00735736282628283	0.00540787948203644	0.0321932041286903
chr1_3182401_3182700	-0.00397651303467846	0.00538681358129315	0.00540842044701854	0.0321960661437831
chr5_145872601_145872900	-0.00526420976484894	0.00766993668640852	0.00540889509798986	0.0321985333354511
chr10_16699501_16699800	-0.00631777389092013	0.00829695536543159	0.00540958584919674	0.0322022395432441
chr1_226146601_226146900	-0.0026207279929805	0.0041487947146324	0.00540968749150234	0.0322022395432441
chr9_29780101_29780400	-0.0104322563699529	0.0136971186685186	0.00540969831646164	0.0322022395432441
chr17_7575601_7575900	-0.00172232290381136	0.00223671395754707	0.0054098713152735	0.0322029109355355
chr5_20302501_20302800	-0.00355271714858325	0.00416849436452536	0.0054101862110614	0.0322044269623311
chr9_135751501_135751800	-0.00831310777271806	0.0122043371083969	0.00541079070586133	0.0322076667900274
chr6_166638001_166638300	-0.0143050071305753	0.0203750009097712	0.00541103072940132	0.0322087370589504
chr19_941401_941700	-0.0218809155030464	0.0297118653190494	0.00541124360420251	0.0322096457051057
chr21_44883301_44883600	-0.00661023067505069	0.0098941586612658	0.00541138045330379	0.032209765650054
chr2_4158001_4158300	-0.0127650618125696	0.016752830199652	0.00541142229209077	0.032209765650054
chr20_62914201_62914500	-0.00622698710797353	0.00771703411533528	0.00541144442559369	0.032209765650054
chr11_71399401_71399700	-0.007910410876875	0.0118081259758644	0.00541187600911937	0.0322119760184446
chr10_42691801_42692100	-0.00387152411533803	0.00605607786128663	0.0054127657592598	0.0322168751608707
chr7_74065801_74066100	-0.0035940195001075	0.00526157106152305	0.00541281957882622	0.0322168751608707
chr6_166625101_166625400	-0.00481070658574339	0.00692578386371032	0.00541312397040895	0.0322183283436636
chr12_111765901_111766200	-0.00941855735345152	0.0135619599437243	0.0054135873197313	0.0322207275828572
chr1_12570001_12570300	-0.00590902012093086	0.00993345935281444	0.00541392232158508	0.0322220436310984
chr3_161421001_161421300	-0.00305960629754482	0.00353208147626928	0.00541392976771959	0.0322220436310984
chr18_63000001_63000300	-0.00329425555917981	0.0046616101877805	0.00541398917588915	0.0322220436310984
chr2_47087701_47088000	-0.00538761696538781	0.00818258583046318	0.00541440745187878	0.0322241744654814
chr10_7297801_7298100	-0.00863610016773132	0.0116661465499901	0.00541498418372354	0.0322269013338369
chr13_112875901_112876200	-0.00613651924216879	0.00856714509174437	0.00541499715224826	0.0322269013338369
chr7_98193001_98193300	-0.00932978937008946	0.0143776149964768	0.00541504639557334	0.0322269013338369
chr10_22345801_22346100	-0.0031668387273417	0.00412737147224562	0.00541516946810911	0.0322272751762573
chr9_35908801_35909100	-0.00582112943030823	0.00752090487186862	0.00541551529916784	0.0322289746974633
chr3_52041601_52041900	-0.00516165737313896	0.00704166829836893	0.00541601689531361	0.0322315956214457
chr7_44067901_44068200	-0.00568105235568044	0.00770795102711744	0.00541607622825378	0.0322315956214457
chr14_96285901_96286200	-0.00349249456420575	0.00486298940927642	0.00541619286067929	0.0322319310696998
chr20_49372201_49372500	-0.00359454428620933	0.00457005005468589	0.00541633689008756	0.0322319512799392
chr3_48918001_48918300	-0.00262525920699569	0.00397559572970678	0.00541642387144583	0.0322319512799392
chr3_143139901_143140200	-0.00265175970160835	0.00313214963261882	0.00541642570375853	0.0322319512799392
chr4_26491201_26491500	-0.00364481772959643	0.00441710604002496	0.00541643731676585	0.0322319512799392
chr7_6345901_6346200	-0.0043397246603422	0.00529368863042431	0.00541653817080446	0.0322321928131305
chr7_912301_912600	-0.0170161899469263	0.0202562014435211	0.00541730254263925	0.032236382692259
chr8_131486701_131487000	-0.00637029617795087	0.00791348416942136	0.00541757844384724	0.0322376658007557
chr1_203768401_203768700	-0.0038633755211605	0.00480430187239449	0.00541782456223616	0.032238771658
chr12_124338001_124338300	-0.00474828956210849	0.00818277082221347	0.00541793193892322	0.0322390519171567
chr11_62933401_62933700	-0.00599847810333872	0.00833005073876115	0.00541818405129498	0.0322401934007816
chr4_6839701_6840000	-0.00202357124664206	0.00269152148416418	0.00541880427271312	0.0322435252192278
chr10_131749801_131750100	-0.0109451133048402	0.0131571979505785	0.00541908350365464	0.0322446309923375
chr7_158543701_158544000	-0.00543650831241864	0.00777126443397364	0.00541911191502961	0.0322446309923375
chr22_49953301_49953600	-0.00489219208759329	0.00736122445670185	0.00541917097360175	0.0322446309923375
chr2_224907301_224907600	-0.00356063992511903	0.0048043438202713	0.00541934582874297	0.0322449799955081
chr5_178992301_178992600	-0.00259591814471545	0.00405428410198003	0.00541935020728974	0.0322449799955081
chr17_44178301_44178600	-0.00756374765484844	0.010911115621143	0.00541945291575274	0.0322452323851646
chr7_128211301_128211600	-0.00198249042828396	0.00227671346662946	0.00541963720508328	0.0322458272241745
chr9_98201401_98201700	-0.00799171534857645	0.0130446756369472	0.00541967347217094	0.0322458272241745
chr20_50673001_50673300	-0.00362946349718764	0.00466249978475282	0.00541979205769446	0.0322461740598393
chr1_85582801_85583100	-0.0241916091752039	0.0344364705190822	0.00542019139103258	0.0322479597318809
chr2_97733101_97733400	-0.00482631811543529	0.00597907854715725	0.00542021277528935	0.0322479597318809
chr10_70499701_70500000	-0.00217866817832024	0.00283302667067663	0.00542027329459087	0.0322479610667782
chr22_44394301_44394600	-0.00818744981868545	0.0101318624998172	0.00542050343512813	0.0322489715533736
chr4_139199701_139200000	-0.00684648024903047	0.00971255969999735	0.00542059673949171	0.0322491679276461
chr5_2066401_2066700	-0.013289715758046	0.0190538380315055	0.00542071225353283	0.0322491876862508
chr17_77793001_77793300	-0.0104219101711509	0.014297174411961	0.00542072065506677	0.0322491876862508
chr6_169216801_169217100	-0.00916317356830011	0.0131032859135019	0.00542123120445578	0.0322518663162536
chr12_132278101_132278400	-0.00617954974439538	0.008221722511312	0.00542155393825256	0.0322534275508129
chr2_231235201_231235500	-0.00429753677457286	0.00542917557596895	0.00542168609200348	0.0322538549813562
chr2_3671101_3671400	-0.00596662610978052	0.008517714167899	0.00542200324325059	0.032255161104861
chr2_12105601_12105900	-0.0104609717001626	0.0118061251409721	0.00542202626058504	0.032255161104861
chr4_986701_987000	-0.00125569283440492	0.00109449431841704	0.0054222903732284	0.0322560745058453
chr19_17110501_17110800	-0.00433597234213712	0.00624463233846134	0.00542230042161824	0.0322560745058453
chr12_117555001_117555300	-0.0105128668096358	0.0142753551958374	0.00542269312755269	0.0322580518336622
chr11_46679701_46680000	-0.00748433617719419	0.0111896771119821	0.00542300383949984	0.0322586183314066
chr6_4835701_4836000	-0.0148453521853849	0.0201683899248392	0.00542303570706266	0.0322586183314066
chr6_110646301_110646600	-0.00816105942832509	0.0105196924860214	0.00542314525056129	0.0322586183314066
chr7_38429101_38429400	-0.00266510760773136	0.00337362649076269	0.00542324181621549	0.0322586183314066
chr7_32955901_32956200	-0.00439171382845539	0.00658748211436422	0.00542332296952178	0.0322586183314066
chr16_3581401_3581700	-0.00720651728917796	0.00988846536978547	0.00542333341792297	0.0322586183314066
chr1_111197701_111198000	-0.00297000607335859	0.00366613277757737	0.00542336677956765	0.0322586183314066
chr20_64033201_64033500	-0.00789658512149954	0.0120709798945191	0.00542337342642183	0.0322586183314066
chr19_6001801_6002100	-0.00696585168205359	0.0105578736783907	0.00542341977431703	0.0322586183314066
chr10_133326901_133327200	-0.00478054852271582	0.00656182852553793	0.005423425355834	0.0322586183314066
chr1_214386901_214387200	-0.00618825852485721	0.00913814163566852	0.00542345182128715	0.0322586183314066
chr9_137040301_137040600	-0.00892790671395097	0.00897920193393073	0.00542361228542065	0.0322592140113159
chr11_9090001_9090300	-0.00331516132996409	0.00487405252115047	0.00542378033355863	0.0322596449053795
chr6_5711401_5711700	-0.00319284940468951	0.00453596948109604	0.00542380536346876	0.0322596449053795
chr7_4017301_4017600	-0.0163784470444254	0.0219345894948957	0.00542389088622663	0.0322596861841425
chr17_74706601_74706900	-0.00752086320458308	0.00996953143983578	0.00542396030982333	0.0322596861841425
chr1_53329201_53329500	-0.00432092948994338	0.00611586071231615	0.00542399325422327	0.0322596861841425
chr18_11925001_11925300	-0.00403931107552513	0.00454468530986439	0.00542409676013378	0.032259743948858
chr3_183096901_183097200	-0.0053500899456318	0.00754714245603002	0.00542412360044079	0.032259743948858
chr2_174592801_174593100	-0.00100871048366649	0.00117436295210308	0.00542433359874699	0.0322603590335713
chr17_82668901_82669200	-0.00495156447181642	0.00689097639970916	0.00542434765644493	0.0322603590335713
chr3_52189801_52190100	-0.00402943524124944	0.00577975101837418	0.0054245082584795	0.0322609554480196
chr11_60847501_60847800	-0.0074722734410038	0.00964981963393534	0.00542465514225223	0.0322614702640553
chr17_10656001_10656300	-0.0113221000524683	0.0167923300494472	0.00542505645707045	0.0322634729387174
chr11_120690301_120690600	-0.00645277279867042	0.00832875051641517	0.00542511253297298	0.0322634729387174
chr11_45803701_45804000	-0.00325067677599602	0.00395317764829882	0.00542529512943681	0.0322642000927635
chr16_85223701_85224000	-0.00580161371341637	0.00769268690735501	0.00542561594210001	0.0322657491924717
chr22_31080001_31080300	-0.00546147291251858	0.00755199354558172	0.00542588334830907	0.0322668755214649
chr4_8124601_8124900	-0.0053260778600736	0.00731190819912997	0.00542592599946149	0.0322668755214649
chr15_58069201_58069500	-0.00358850248983073	0.00428180015484589	0.00542610603062313	0.0322675873501788
chr9_131013301_131013600	-0.0069260503015716	0.0103352762364373	0.00542633389296147	0.0322680673475574
chr20_31546201_31546500	-0.00931475301602658	0.0145422182120519	0.00542633636410292	0.0322680673475574
chr5_151678201_151678500	-0.0010202313178408	0.000783691306102103	0.0054263732872241	0.0322680673475574
chr16_31415101_31415400	-0.00509248277116171	0.00608506580528409	0.00542642807691691	0.0322680673475574
chr17_49013701_49014000	-0.00383234817773004	0.00489647815396653	0.00542653525395816	0.0322683459037526
chr7_6399001_6399300	-0.0079370174763382	0.0111509159271124	0.00542702221648083	0.0322708827847989
chr2_157549501_157549800	-0.0060259106471395	0.00799198592216502	0.00542716531557696	0.0322713749056338
chr5_176672701_176673000	-0.00547297801266818	0.00763177146195456	0.00542773885880257	0.0322742055126725
chr8_26077501_26077800	-0.00556362700935381	0.00760576325013682	0.00542780981151305	0.0322742055126725
chr12_131625601_131625900	-0.011297080377097	0.0144755449519953	0.00542782237850759	0.0322742055126725
chr12_3012901_3013200	-0.00395680655871761	0.00510843877163918	0.00542810759501453	0.0322755426051961
chr4_5758801_5759100	-0.00404147920245239	0.00513166214934825	0.00542821119304367	0.03227579977603
chr18_70134601_70134900	-0.00832100916892832	0.00906929846939998	0.00542848603328748	0.0322770751251834
chr6_163766101_163766400	-0.0093656709905813	0.0111294077646401	0.00542932279666178	0.0322814154001044
chr19_49333801_49334100	-0.00333765314035946	0.00296329001090632	0.00542938337957921	0.0322814154001044
chr1_10435201_10435500	-0.00367168096159433	0.00558799795171429	0.00542939707032421	0.0322814154001044
chr13_21158101_21158400	-0.000930116300721921	0.00103096032930776	0.00542954303518691	0.0322819243878635
chr16_66609001_66609300	-0.00430909460176034	0.00559195788398556	0.00542981919095917	0.0322830280190962
chr4_127730701_127731000	-0.00630313400326217	0.00741062719957235	0.00542994470201815	0.0322830280190962
chr19_42153301_42153600	-0.0132981094307098	0.0177156198973404	0.00543000049031847	0.0322830280190962
chr10_3494401_3494700	-0.007028876224738	0.00988382599704449	0.005430056209949	0.0322830280190962
chr11_126111601_126111900	-0.0041028142624245	0.00573263808716531	0.00543006324003128	0.0322830280190962
chr13_51817801_51818100	-0.010772737226591	0.0151014109432749	0.00543014718804408	0.0322830280190962
chr3_138362701_138363000	-0.00619421980284942	0.00889861673382541	0.00543019866077536	0.0322830280190962
chr17_80191501_80191800	-0.0102896941940096	0.0147021205993941	0.00543021154049169	0.0322830280190962
chr19_11498101_11498400	-0.00950487305959921	0.0131822633236805	0.00543059499350064	0.0322849488077331
chr12_122278801_122279100	-0.0055558808861048	0.00904038168780779	0.0054309170603498	0.0322865046163097
chr1_28735501_28735800	-0.00438565665158873	0.00476994806125011	0.00543101857977669	0.0322867492625217
chr1_37732201_37732500	-0.00485140874827423	0.00662489389476014	0.00543115870028752	0.0322870591038097
chr16_87441301_87441600	-0.00128679116664873	0.0017238062105752	0.00543119143486997	0.0322870591038097
chr19_14209801_14210100	-0.00300516188288871	0.00380008760417739	0.00543126501850019	0.0322871376663027
chr9_127491601_127491900	-0.0107215326874406	0.0169439827274024	0.00543183946740274	0.0322901936781958
chr20_50462101_50462400	-0.00810606793388076	0.0104764368723678	0.00543217825105893	0.0322918486985985
chr2_239078101_239078400	-0.0132261714966211	0.0198264718632927	0.00543229957955991	0.0322922110237973
chr20_33283201_33283500	-0.00774393669491936	0.0125463276308722	0.00543238782139877	0.0322923757622299
chr1_8323801_8324100	-0.00627320743439398	0.00967527089577733	0.00543244804834159	0.0322923757622299
chr17_81941101_81941400	-0.0114855198818816	0.0112728594842186	0.00543284587339098	0.0322941869795834
chr6_166932901_166933200	-0.00493294820986922	0.00629888310645401	0.0054328735066478	0.0322941869795834
chr3_6067201_6067500	-0.00643248782586901	0.00909316214792062	0.00543305062676923	0.0322948808925545
chr22_27804301_27804600	-0.00738589462133047	0.009087600950295	0.00543312752361596	0.0322949790543043
chr17_7631101_7631400	-0.0044475494037139	0.00647888974503637	0.00543327022669669	0.0322951311600451
chr10_14023201_14023500	-0.00803631264912573	0.0108734205782133	0.00543327387929567	0.0322951311600451
chr9_4488301_4488600	-0.0114860211145623	0.01448857223596	0.00543339429545271	0.0322951804029782
chr4_3408001_3408300	-0.0073917372475906	0.01127329760234	0.00543340293027742	0.0322951804029782
chr6_169288801_169289100	-0.0121545115734123	0.0155098293310353	0.00543354863758782	0.0322956875485542
chr5_149488801_149489100	-0.0014807378342969	0.0020311656936515	0.00543375600220801	0.032296507447656
chr20_2793901_2794200	-0.00626583589365338	0.0107849717276473	0.00543380735191718	0.032296507447656
chr3_68881801_68882100	-0.00448725685320084	0.00675241472038489	0.00543397281278044	0.0322971319679623
chr6_163972201_163972500	-0.0114216740132697	0.0168254936647751	0.00543455788125341	0.0322998697744067
chr17_50183401_50183700	-0.00670294135008775	0.00974790460823711	0.00543455920653399	0.0322998697744067
chr18_58998901_58999200	-0.00522246381454106	0.00716263636852543	0.00543465262318757	0.0322998697744067
chr4_3437101_3437400	-0.00398800121149119	0.00509895433460245	0.00543470674712173	0.0322998697744067
chr14_75482401_75482700	-0.00388730033804255	0.00602422109096299	0.00543473540699061	0.0322998697744067
chr19_19204501_19204800	-0.0030414879829283	0.00406002350959436	0.00543490900080522	0.0323005425511563
chr12_53214001_53214300	-0.00408320396847498	0.00575327436799788	0.0054356895008455	0.0323046348452483
chr16_27253801_27254100	-0.00328749522991255	0.00437128339731239	0.00543576392320093	0.0323046348452483
chr1_240492001_240492300	-0.00405910705994017	0.00580943812034222	0.00543581442140249	0.0323046348452483
chr16_88632001_88632300	-0.0131109801979094	0.0158582761402091	0.00543583917629663	0.0323046348452483
chr10_3293701_3294000	-0.00820214264186735	0.0119650710019882	0.00543595123091664	0.0323049418146134
chr19_29507401_29507700	-0.0149350133458171	0.0223361396862258	0.00543626797581971	0.0323062206734624
chr9_129753301_129753600	-0.00484242898506776	0.0073550455650165	0.00543628723216783	0.0323062206734624
chr7_151206301_151206600	-0.0079918903561292	0.00995671585447584	0.00543664284475907	0.0323079749906934
chr15_68206801_68207100	-0.00571359237305853	0.00869044559187966	0.00543725733013203	0.0323112676378687
chr19_15170101_15170400	-0.00557093973873804	0.0089247901997042	0.00543741564394427	0.0323118494117933
chr22_42640501_42640800	-0.00741125589149514	0.0107801983631401	0.00543749537874199	0.0323119642220841
chr1_180179401_180179700	-0.00554498238367669	0.00760572513567631	0.00543767275171662	0.0323126592319215
chr19_43466401_43466700	-0.00403907543965828	0.00615224867657786	0.00543779885619509	0.0323130495733661
chr7_74062201_74062500	-0.00362140561212379	0.00453074301548321	0.00543816373083396	0.0323148587350626
chr1_14775301_14775600	-0.00300003290388561	0.00417530840600718	0.00543856642135174	0.0323168925649838
chr11_12256501_12256800	-0.00776221524936847	0.012021700624972	0.00543875702584393	0.0323171270843699
chr18_35790601_35790900	-0.0110950152108398	0.0147686675546429	0.00543877632847224	0.0323171270843699
chr3_48667801_48668100	-0.00582747009336296	0.00940153786423207	0.00543879103447198	0.0323171270843699
chr7_5606101_5606400	-0.00527116005805603	0.0079802614383626	0.00543892112189588	0.0323171270843699
chr12_52206301_52206600	-0.00358039682988108	0.00488463542988672	0.00543896736307693	0.0323171270843699
chr14_74260201_74260500	-0.00407064071985155	0.00637401451852371	0.00543898283927773	0.0323171270843699
chr16_71682901_71683200	-0.00856641811651349	0.0119468569301682	0.00543902885808662	0.0323171270843699
chr2_119488501_119488800	-0.00796573800313506	0.0114391797737116	0.00543950371483205	0.0323195894943024
chr2_163169701_163170000	-0.00202594328991364	0.00256099260200775	0.0054396545128716	0.0323201211938004
chr12_108828001_108828300	-0.00396195198454991	0.00538772481198661	0.00543975921617914	0.0323201211938004
chr14_74245201_74245500	-0.00513741361599927	0.0069692638176387	0.00543977449133759	0.0323201211938004
chr18_8829901_8830200	-0.00568981113520204	0.00732067554946955	0.00543996738436546	0.0323209082077325
chr9_121695601_121695900	-0.00309150910393577	0.00439332877774652	0.00544046455904182	0.0323235030367057
chr6_53064001_53064300	-0.00847674545003126	0.0109891744872171	0.00544058262022959	0.0323238454011368
chr8_130276801_130277100	-0.00368773238391294	0.00538517854830958	0.00544070653956542	0.0323242225622798
chr19_48479401_48479700	-0.00485891087239398	0.0070545799374816	0.00544082394325169	0.0323245610048199
chr1_46705501_46705800	-0.00890050541211069	0.0127805931633835	0.00544108617929804	0.0323257598959969
chr2_101264701_101265000	-0.00651633963197135	0.00908645090960119	0.00544115421660024	0.0323258005651524
chr13_98506501_98506800	-0.00455943823470368	0.0069286811592251	0.00544121390569167	0.0323258005651524
chr2_3536101_3536400	-0.00441036203135776	0.00447309382141624	0.00544133905371375	0.0323261849830729
chr1_4058401_4058700	-0.0135567893749316	0.0212084993780333	0.00544160421613313	0.0323274011878971
chr15_101378101_101378400	-0.00336431796516541	0.00452792764385605	0.00544184191739866	0.0323276209511342
chr17_50618701_50619000	-0.0178237126873933	0.0230501412242946	0.00544190394256947	0.0323276209511342
chr17_79543201_79543500	-0.00528369076196278	0.00833515884947374	0.0054419071398677	0.0323276209511342
chr21_32451601_32451900	-0.00191712064250299	0.0028880037340651	0.00544191927207804	0.0323276209511342
chr6_157556401_157556700	-0.00780100031333864	0.0108824080254703	0.0054419434277985	0.0323276209511342
chr8_22000801_22001100	-0.00561661199687658	0.00770547898770663	0.00544222081704587	0.0323289096910763
chr22_17159701_17160000	-0.00742705598302526	0.0100582709619243	0.0054424050325178	0.0323296449200503
chr7_30852001_30852300	-0.00368488093262988	0.00526358551637748	0.0054425695005854	0.0323302628280309
chr9_86766901_86767200	-0.0060435098922228	0.00686578325315891	0.00544273733130154	0.0323309006970614
chr12_117408601_117408900	-0.00586745722704275	0.00820790194111782	0.00544282845233553	0.0323310828868009
chr17_47837401_47837700	-0.00318207969561961	0.00505654278857896	0.00544294785506088	0.0323314195378064
chr11_46352401_46352700	-0.00453288646920929	0.00563182707458277	0.00544300602834899	0.0323314195378064
chr14_70709101_70709400	-0.00743126741037024	0.00904116090257988	0.0054435173341419	0.0323340975826618
chr12_52254001_52254300	-0.00560326144878317	0.00692663310734397	0.00544391376942869	0.0323360932531478
chr8_133562401_133562700	-0.002740811480761	0.00351953032443766	0.00544402119760388	0.0323363722361857
chr17_74225401_74225700	-0.00903246803385252	0.0134499038510872	0.00544419280995857	0.0323370324496892
chr9_130101601_130101900	-0.00408016778310539	0.0054541773219415	0.00544464034262536	0.0323393315223357
chr1_22913401_22913700	-0.00941117630682019	0.0120578575270656	0.00544481859480918	0.0323400311262239
chr22_49033501_49033800	-0.0119713381857526	0.0190102335759899	0.00544498637583133	0.0323406685207781
chr16_67943101_67943400	-0.00465169516094356	0.00693663658744259	0.00544507243720241	0.0323407631609367
chr1_27675601_27675900	-0.00371157595125493	0.00571632014386857	0.00544515539214426	0.0323407631609367
chr3_174377101_174377400	-0.0060765571649268	0.00852108766960873	0.0054451837151176	0.0323407631609367
chr9_35841301_35841600	-0.00343235462762524	0.00494752073500823	0.00544527144808204	0.0323409250922017
chr17_11619601_11619900	-0.00414819529089078	0.00637125252016037	0.00544543622534303	0.0323415446014946
chr20_49911301_49911600	-0.00949750915771165	0.0147924872655653	0.00544552282606191	0.0323416997959254
chr1_9366301_9366600	-0.00935863952217748	0.012414710200067	0.00544569321698134	0.0323418566075944
chr7_102079801_102080100	-0.0034908936716627	0.00507609306362181	0.00544571935408527	0.0323418566075944
chr9_135369901_135370200	-0.00372921976097047	0.00485416817300541	0.00544573064065037	0.0323418566075944
chr16_87706801_87707100	-0.00963635123560186	0.014036616101392	0.00544582816654206	0.032342076674871
chr15_79046701_79047000	-0.00868425369099018	0.0132794616199527	0.00544590748017087	0.0323421885781624
chr6_137277901_137278200	-0.00500596265374311	0.00634932298664747	0.00544598541514243	0.0323422922914815
chr19_38364901_38365200	-0.00617907923085175	0.00861746532305499	0.0054460936367739	0.0323425758651037
chr3_9708901_9709200	-0.00962915130793742	0.0140584619733535	0.00544628320655261	0.0323432013709355
chr6_34106701_34107000	-0.00546398286982951	0.00791190073773974	0.00544631991030761	0.0323432013709355
chr8_47958901_47959200	-0.00333265024320654	0.00507671541673316	0.00544661426860387	0.032344590293209
chr6_12585601_12585900	-0.0153203993729238	0.0237268198474389	0.00544671237559593	0.0323448137638413
chr2_121234801_121235100	-0.00491414453768151	0.00743578553024778	0.00544684601025572	0.0323450838926731
chr5_875701_876000	-0.0126020512394278	0.0202285747762259	0.00544687881705547	0.0323450838926731
chr11_67062601_67062900	-0.00533855960949623	0.0071383974898104	0.00544697861601677	0.0323453173976547
chr16_8730001_8730300	-0.004232143639422	0.00606419097667608	0.00544707044129127	0.0323454698991057
chr3_71443801_71444100	-0.00109421903155862	0.000997647458194215	0.00544715718328942	0.0323454698991057
chr16_57815101_57815400	-0.00233590397569984	0.00348019936286759	0.00544718572913328	0.0323454698991057
chr12_49037701_49038000	-0.00719672671670378	0.0103896905854302	0.00544737908022671	0.0323462588972168
chr7_44057701_44058000	-0.00554546909223322	0.00744124546767646	0.00544754929749103	0.0323469105118373
chr11_72720601_72720900	-0.00380844166828615	0.00509495786453198	0.00544795607144854	0.0323489667423681
chr6_54850801_54851100	-0.00576428067698555	0.00758776573071308	0.00544872222191754	0.032353089707664
chr3_123793201_123793500	-0.00257893746424497	0.00338771318647828	0.00544877141151011	0.032353089707664
chr17_81008101_81008400	-0.00834990176190722	0.0113473870966263	0.00544889223180932	0.0323534479171389
chr1_3423301_3423600	-0.00499633137480033	0.00473495968222533	0.00544912077307055	0.0323541556630133
chr10_119638501_119638800	-0.0253536611065906	0.0366105245950895	0.00544913241569471	0.0323541556630133
chr6_166853701_166854000	-0.00531599065121731	0.00873712274326355	0.00544955408516559	0.032356300117094
chr22_37983001_37983300	-0.00909131701461129	0.0123767663106873	0.00544973066314656	0.0323569893282118
chr7_156121501_156121800	-0.00846336627771082	0.0117305514976875	0.00545020778638483	0.0323593114541291
chr9_135299101_135299400	-0.00641747769051438	0.0093492609259988	0.00545024277379998	0.0323593114541291
chr20_53256301_53256600	-0.0102836568240903	0.0136969078698391	0.0054507556715584	0.0323619973925078
chr1_18918001_18918300	-0.0057464728115793	0.00890936341512575	0.00545101523307138	0.0323627729673912
chr13_40537501_40537800	-0.00391226855361961	0.00543768980304584	0.00545103257983768	0.0323627729673912
chr21_44579401_44579700	-0.00387361642914732	0.00493021642144832	0.00545106783102217	0.0323627729673912
chr16_85401601_85401900	-0.00779593718565486	0.0112909928598128	0.00545117903476747	0.0323630739331749
chr2_171996301_171996600	-0.0034707005680201	0.00424820060836886	0.00545133886634168	0.0323636635873544
chr2_384001_384300	-0.00489510453790183	0.00623341649357078	0.00545148184903085	0.032364153200614
chr14_105330601_105330900	-0.00338682708759224	0.00452275262946545	0.00545197928145444	0.0323667470635503
chr8_29671501_29671800	-0.00857250952370754	0.0114278547351006	0.00545230913964816	0.0323683460425792
chr18_75428101_75428400	-0.0051425512793963	0.0064852705312671	0.00545252765055856	0.0323692839657438
chr5_132665401_132665700	-0.00390041520483957	0.00555373607072704	0.00545268675487377	0.0323698692008971
chr2_11824801_11825100	-0.00807593833492888	0.0113447661135438	0.00545315406781471	0.0323718261014331
chr10_70433701_70434000	-0.00692148560775863	0.00888218641686955	0.00545316479801648	0.0323718261014331
chr17_82573801_82574100	-0.00873587619254561	0.0113279715008893	0.00545319797327918	0.0323718261014331
chr3_69181201_69181500	-0.00462323976115953	0.0065262668885148	0.00545327533468485	0.0323719260372359
chr1_4699801_4700100	-0.00603076531509972	0.00830527410288389	0.00545377103312596	0.0323745092903726
chr1_54981301_54981600	-0.0085274237005732	0.0125887711956016	0.00545406946011479	0.0323759214623849
chr9_104329501_104329800	-0.00435325992541615	0.00598748291028234	0.00545417592224164	0.0323761940923857
chr10_29142601_29142900	-0.00991849542725621	0.0127761672377443	0.00545440329510401	0.0323771844390578
chr14_95417401_95417700	-0.00286756186602754	0.00397864854126918	0.00545462094953504	0.0323781170760524
chr1_2858701_2859000	-0.0124887202778672	0.0169266859022195	0.00545496803090532	0.0323797332600204
chr11_69377701_69378000	-0.0128528526506071	0.0174435634016126	0.00545501430465894	0.0323797332600204
chr9_131153701_131154000	-0.00215168615176022	0.00269565356226839	0.00545526953153219	0.0323808888567347
chr11_66882301_66882600	-0.00511604257856611	0.00750563002467093	0.00545544597629337	0.0323815768053494
chr14_100503601_100503900	-0.0130021620411173	0.0192681725292179	0.00545566180074757	0.0323824984798787
chr4_188139901_188140200	-0.0059506438138781	0.00991199775661966	0.0054558905160706	0.0323834966478409
chr11_16786201_16786500	-0.00221349826488597	0.00334611112141513	0.00545638320326829	0.0323859072791946
chr13_113051401_113051700	-0.0105538126698208	0.0146866325792772	0.00545641775892136	0.0323859072791946
chr3_47404801_47405100	-0.00352862223515028	0.00524879079481941	0.00545681732342618	0.0323879194194858
chr10_101290501_101290800	-0.00335209374147502	0.00338714667173349	0.00545702774511639	0.0323882301736788
chr13_40441201_40441500	-0.00521587589021994	0.0053340431233821	0.00545707594711802	0.0323882301736788
chr17_80249101_80249400	-0.0138530296845526	0.021441477718617	0.00545713796718252	0.0323882301736788
chr3_52797601_52797900	-0.00765135441116973	0.0107665035044853	0.00545717024105559	0.0323882301736788
chr7_70648201_70648500	-0.00464887594148777	0.00536911601204485	0.00545717246624904	0.0323882301736788
chr9_129500701_129501000	-0.00427628494307526	0.00648161558926355	0.00545744382199618	0.032389481245769
chr6_168228001_168228300	-0.00258131669803215	0.00367923034956275	0.00545819251359579	0.0323935652077724
chr3_12947101_12947400	-0.00519210998532489	0.00649084739333531	0.00545858405745954	0.0323950249135842
chr22_45216901_45217200	-0.00583641453689459	0.00845598649552234	0.00545860303349763	0.0323950249135842
chr17_81250201_81250500	-0.00511031914167334	0.00765377575196522	0.00545862017817975	0.0323950249135842
chr17_80084701_80085000	-0.00811738387232063	0.0115428469888965	0.00545904538237589	0.0323971888681318
chr14_100965301_100965600	-0.00527964919420264	0.00678950374656067	0.00545910737844689	0.0323971973077505
chr11_1252501_1252800	-0.0108731705435054	0.0165455763614448	0.00545923447868223	0.0323974475826554
chr5_74719501_74719800	-0.00365892511713089	0.00517526293960352	0.00545928483300472	0.0323974475826554
chr6_158096701_158097000	-0.00669337982899435	0.00917959338991706	0.00545933288525926	0.0323974475826554
chr6_125950501_125950800	-0.0037723421949443	0.00496140488196828	0.00545939184888477	0.0323974475826554
chr4_3473401_3473700	-0.0146995529314502	0.0143836053778703	0.00545950436473522	0.0323977558130868
chr3_123337801_123338100	-0.00812122522832634	0.0110488053560759	0.00545973739923655	0.0323987792097491
chr3_156740401_156740700	-0.00356950388021805	0.00469797132837528	0.00545981257323037	0.0323988658296772
chr17_63961201_63961500	-0.00428068103956589	0.00590817294233721	0.00546023597767407	0.0324010188458052
chr13_112813201_112813500	-0.00425809915488552	0.00607946864444613	0.00546031858411066	0.0324011495425597
chr1_173914501_173914800	-0.00795327092068631	0.0105420517966638	0.00546080807655005	0.0324036946427812
chr4_6639001_6639300	-0.00296819263966489	0.00416950307110882	0.00546094951749124	0.032404056218699
chr7_751801_752100	-0.0192327722263648	0.0282160372219874	0.00546099018443458	0.032404056218699
chr7_73848901_73849200	-0.00395389652797186	0.00535675124355426	0.0054614679420279	0.0324065315712964
chr4_733801_734100	-0.00820162582520204	0.0110393809746148	0.00546177465483335	0.032407859763853
chr10_119252101_119252400	-0.00824562950527689	0.0113238225544202	0.00546181296992202	0.032407859763853
chr7_138876901_138877200	-0.00465414345204794	0.00667647413512141	0.00546209995606378	0.0324092030552955
chr14_78371701_78372000	-0.0026784056538327	0.00373859656834503	0.00546227220303307	0.0324098655231151
chr2_178882501_178882800	-0.00262185862171046	0.00324679877255506	0.00546238066354389	0.0324098848537903
chr7_70830901_70831200	-0.00418386344618027	0.00619725938442238	0.00546239665634644	0.0324098848537903
chr16_3114301_3114600	-0.00427584156044609	0.00554393301625521	0.00546249762885042	0.0324101244059047
chr1_43505701_43506000	-0.00546568991425235	0.00866939449313595	0.0054627797036517	0.0324112844513947
chr6_105132001_105132300	-0.00369669729079934	0.0048016489283349	0.0054628143469337	0.0324112844513947
chr3_39408301_39408600	-0.00272965304853729	0.00333756294159995	0.00546293992095684	0.0324116699410378
chr13_27423901_27424200	-0.00242334668242507	0.00290582688131496	0.00546311350343251	0.0324120326246001
chr9_61634401_61634700	-0.00454773066040853	0.00500206506806117	0.00546312287805158	0.0324120326246001
chr17_18181801_18182100	-0.0027533980231653	0.00405692801205231	0.00546322840533675	0.0324120326246001
chr10_11909401_11909700	-0.00575463375880309	0.00858686861699614	0.0054632434575538	0.0324120326246001
chr2_127592701_127593000	-0.00948289482601038	0.0105538835821384	0.00546342876349904	0.0324127724549205
chr5_173146201_173146500	-0.00171753554963581	0.00201912957435742	0.00546350820526792	0.0324128842175535
chr1_226935601_226935900	-0.00298291931306314	0.00332096167785634	0.00546377395789214	0.0324141012757995
chr8_142538101_142538400	-0.00959235640200459	0.0126574347534579	0.00546385299029039	0.0324142105926297
chr11_120226201_120226500	-0.00383735886779983	0.00496070776277275	0.00546403991124679	0.0324146110607102
chr1_247205101_247205400	-0.00182119940839589	0.00216141070066778	0.00546404170764062	0.0324146110607102
chr19_35979001_35979300	-0.0103751010650281	0.0136980252967246	0.0054642764759807	0.0324156442382077
chr2_95284501_95284800	-0.012087751101014	0.016780074730085	0.00546448419633101	0.0324165169381873
chr1_6351001_6351300	-0.00858447232826271	0.00974166158918866	0.00546472079440086	0.032417560925864
chr11_63312901_63313200	-0.00974315369267788	0.0129717159533304	0.00546485237758804	0.0324179819329198
chr16_35787601_35787900	-0.00224059873099553	0.00254152769755775	0.00546504204382292	0.0324187474805306
chr13_113090401_113090700	-0.0154729197509999	0.0237805992421588	0.00546595020980818	0.0324237751199305
chr12_82728601_82728900	-0.00880194691790092	0.0109537667380019	0.00546610981889653	0.0324243622906199
chr7_6939601_6939900	-0.00591358754914018	0.00889603488651506	0.00546618953619083	0.032424475544205
chr16_1970101_1970400	-0.00688286952961516	0.00968868411225881	0.0054665559811548	0.0324262895945532
chr7_100677601_100677900	-0.00563645342970562	0.00816690946534308	0.00546684830442084	0.0324276639375322
chr8_60876901_60877200	-0.00726980933956544	0.0106761258338223	0.00546699976581245	0.0324282027099474
chr7_139602601_139602900	-0.00239031686593569	0.00325941347764821	0.0054674532154228	0.032430532731979
chr3_11642701_11643000	-0.00296401915066482	0.00308820315871103	0.00546786444687341	0.0324326122855131
chr16_67653601_67653900	-0.00297552894341714	0.00325507726189558	0.00546803409725858	0.0324332317085248
chr13_67155901_67156200	-0.0042497728675513	0.00675531945373301	0.00546809015903797	0.0324332317085248
chr8_38650501_38650800	-0.0542227586396095	0.0649120936927873	0.00546848689700035	0.0324352251977441
chr20_59331901_59332200	-0.00573524301907188	0.00898812371466329	0.0054686423405595	0.0324356815206005
chr1_106618801_106619100	-0.00361609957101266	0.00489683749610431	0.00546870933876196	0.0324356815206005
chr6_89286901_89287200	-0.00673889613237027	0.0105833462254907	0.00546878006268895	0.0324356815206005
chr1_62043901_62044200	-0.00399110880963202	0.00532966127428287	0.00546880641541568	0.0324356815206005
chr12_131793901_131794200	-0.0119017541762387	0.0160230855717238	0.00546898353869516	0.0324363723442242
chr2_81195901_81196200	-0.0264782755477739	0.0311903729995795	0.00546923955369298	0.032437531051681
chr12_48204001_48204300	-0.00193080285092936	0.002729785970955	0.00546963778050219	0.0324386800446611
chr10_7541101_7541400	-0.0102043902693704	0.0148602957238716	0.00546967126947304	0.0324386800446611
chr3_133472401_133472700	-0.00646176455004084	0.00700867857741769	0.00546969260053895	0.0324386800446611
chr15_89543401_89543700	-0.00251860288881055	0.00323317693960483	0.00546973443913639	0.0324386800446611
chr20_62167501_62167800	-0.00317646265466017	0.00497503154408942	0.00546973654116614	0.0324386800446611
chr10_102615301_102615600	-0.00475010465410195	0.00744133566796474	0.00546991264341561	0.0324389445397118
chr1_225498901_225499200	-0.00454954222930089	0.00589809617259438	0.00546992256877793	0.0324389445397118
chr3_126711601_126711900	-0.00744824719730231	0.00923912196740325	0.00546996738587406	0.0324389445397118
chr16_89048401_89048700	-0.00668880216683002	0.00957769618090755	0.00547008510311251	0.0324389445397118
chr1_9729601_9729900	-0.00403986342593174	0.00659260083672229	0.00547020397218945	0.0324389445397118
chr11_28238401_28238700	-0.00693971660197231	0.0105430187744098	0.00547024974895369	0.0324389445397118
chr4_151649401_151649700	-0.0126846973728125	0.0195814334406376	0.0054702804237634	0.0324389445397118
chr10_76108201_76108500	-0.00521232100422697	0.00673017112673755	0.00547029592931121	0.0324389445397118
chr19_39308101_39308400	-0.0042686595414274	0.00540927487176357	0.00547032700790275	0.0324389445397118
chr5_55591501_55591800	-0.00409859512452292	0.00497354042701372	0.00547040014616123	0.0324390185820677
chr22_43171201_43171500	-0.0051208589706982	0.00695497911832265	0.00547063868026865	0.0324400733955567
chr5_133256101_133256400	-0.0071732184433221	0.00914444976474712	0.00547071911727287	0.0324401907037516
chr16_1457701_1458000	-0.0457973582553634	0.0669066494831984	0.00547121746732613	0.0324427861165939
chr5_65034901_65035200	-0.0046360457303351	0.00535288962044821	0.00547136910831308	0.0324433256070916
chr22_32861401_32861700	-0.00568341725605913	0.00844121014793936	0.00547146846395304	0.0324435550550483
chr10_116621701_116622000	-0.00533014038918647	0.00764907407195514	0.00547162922183346	0.0324441485838839
chr11_11568001_11568300	-0.00253706742605175	0.00312635529210354	0.00547200446780528	0.0324457819977028
chr22_39352201_39352500	-0.00323283895073697	0.0048283808165368	0.00547202602283461	0.0324457819977028
chr22_42438601_42438900	-0.0051881624297647	0.00723624264203698	0.00547222840626486	0.0324466222935354
chr1_16711801_16712100	-0.00069316127850624	0.000531336344032737	0.00547262619039659	0.0324486211522138
chr5_77080801_77081100	-0.00296074800354041	0.00367543200409807	0.00547293513718474	0.0324498903059824
chr3_57276601_57276900	-0.00563303591481899	0.00763247207685167	0.00547299316790561	0.0324498903059824
chr10_98621701_98622000	0.000431906706801453	0.000212712967514419	0.00547302225713899	0.0324498903059824
chr17_9554701_9555000	-0.00522313013411962	0.00681467826540233	0.00547318748891997	0.0324505102376921
chr9_87779401_87779700	-0.00802017127922523	0.0116769529953526	0.0054740665278663	0.0324553622690275
chr19_47340601_47340900	-0.00547990752797278	0.00801604326579395	0.00547418229576002	0.032455377994916
chr11_61720801_61721100	-0.0282850563367959	0.0371065460399217	0.00547419054575762	0.032455377994916
chr4_768901_769200	-0.00274048734912551	0.00313205100300711	0.00547429848570366	0.0324556581702707
chr11_123351601_123351900	-0.00291569774967799	0.00376224485151847	0.00547465780584521	0.0324574286891415
chr8_127776601_127776900	-0.00313474454373512	0.00370155316606099	0.00547475139497535	0.0324576237552729
chr19_6744301_6744600	-0.00728270427316062	0.0116008245658853	0.00547508678047908	0.0324592523157281
chr15_74209201_74209500	-0.00358188506857138	0.00506010577227293	0.00547534467233776	0.0324602368001697
chr1_14929501_14929800	-0.00898342259611379	0.011851110075301	0.00547537422273349	0.0324602368001697
chr6_158561701_158562000	-0.00262971102304433	0.00394801863065801	0.00547550619359722	0.0324606593664715
chr21_31340401_31340700	-0.00346115596962847	0.0050523841614554	0.00547561731434497	0.0324609583182106
chr20_38001601_38001900	-0.0032816082134486	0.00493170932102603	0.0054761795419898	0.0324639315188508
chr22_39430801_39431100	-0.00475413984820792	0.00549225223562367	0.00547626676875303	0.0324640887807533
chr12_2858701_2859000	-0.00439810265071944	0.00630093095676507	0.00547643628317879	0.0324647338467374
chr2_27493801_27494100	-0.0049836574969473	0.0074712198791718	0.00547657688160598	0.0324650388732673
chr12_109450501_109450800	-0.00246474664274826	0.00389464221769874	0.00547660913935048	0.0324650388732673
chr10_101844601_101844900	-0.00361585785578655	0.00481926935669651	0.00547674741761468	0.0324654987430704
chr15_74338501_74338800	-0.0103998203832332	0.0154503805505425	0.00547711270146487	0.0324673042495247
chr5_73444801_73445100	-0.00246032128977243	0.00282583098609823	0.00547733696664281	0.0324679753038947
chr10_31387201_31387500	-0.00521973106974718	0.0066640909356429	0.00547734731842507	0.0324679753038947
chr6_150326701_150327000	-0.00424790260449918	0.00573030880144804	0.00547744088132379	0.0324681700652189
chr7_157446001_157446300	-0.00651110626098619	0.00870675646206924	0.00547752159628732	0.0324682886654348
chr12_121557901_121558200	-0.00499787302872921	0.00736502532189884	0.00547762622964073	0.032468473092797
chr16_57283801_57284100	-0.00644210586335882	0.00899057227045622	0.00547767412433352	0.032468473092797
chr1_204108901_204109200	-0.005881051274458	0.00578560708414418	0.00547799081090803	0.0324699903729676
chr1_229659301_229659600	-0.00307720284886803	0.00378987075981064	0.00547809302171147	0.0324702363597919
chr2_26043301_26043600	-0.00230319685821262	0.00334048940035	0.00547845672352219	0.03247203225656
chr1_36322201_36322500	-0.00315297838636804	0.00343393318361033	0.00547868493983844	0.0324730250697442
chr1_5504701_5505000	-0.0071585710093119	0.00963138153969175	0.00547918392943525	0.0324756227588475
chr17_877501_877800	-0.0461334798542694	0.0665963271190174	0.00547971530694726	0.032478102343432
chr2_215556901_215557200	-0.00162374376821383	0.00258749399668482	0.0054797489132115	0.032478102343432
chr2_97764901_97765200	-0.00692467410409332	0.0103113034913397	0.00547978445277526	0.032478102343432
chr20_5544601_5544900	-0.00230668780154135	0.00290702696113554	0.00548014828810267	0.0324798988249553
chr6_54136801_54137100	-0.00474544076987576	0.00703187394362542	0.00548032074112531	0.0324805609891428
chr3_186547801_186548100	-0.00354092223161839	0.00521653155508071	0.0054805650432463	0.0324816489664981
chr2_18741901_18742200	-0.00297198778458376	0.00396383523731826	0.00548070081901471	0.0324820937240492
chr7_151700701_151701000	-0.0067587077445775	0.00982070361864429	0.00548113341545341	0.0324842975989634
chr17_50211001_50211300	-0.00529894229764223	0.00728779280841471	0.00548125657579029	0.032484472353624
chr1_2400601_2400900	-0.00687639306511815	0.0091257330818388	0.00548128437640843	0.032484472353624
chr8_76854901_76855200	-0.00756757821648794	0.01128235309881	0.00548208390711744	0.0324888507167105
chr7_2404801_2405100	-0.00273652400117579	0.00368083890656548	0.00548229302317401	0.0324897300065965
chr20_63132901_63133200	-0.0159989968539846	0.0209395732191574	0.00548238728029678	0.0324899285956862
chr4_8606101_8606400	-0.0129818109042357	0.0190883360756036	0.00548272671653246	0.0324912662724176
chr1_76699801_76700100	-0.0145776676122829	0.0210851812553512	0.00548273450107596	0.0324912662724176
chr2_6948901_6949200	-0.00529896439970277	0.00721382554501576	0.00548286632683695	0.0324913617934861
chr20_52748101_52748400	-0.0028963110626961	0.00359231483244187	0.00548287211981875	0.0324913617934861
chr8_142448101_142448400	-0.00524907051423329	0.00738452953670203	0.0054830848878314	0.0324922305735243
chr18_9859201_9859500	-0.00339047592576737	0.00447802906579322	0.00548314022854334	0.0324922305735243
chr1_236140801_236141100	-0.00270501240341827	0.00340378806598671	0.00548323161559075	0.032492412112078
chr3_138434101_138434400	-0.00234295094960275	0.0034189416820864	0.00548337955021273	0.0324926061647045
chr8_22224301_22224600	-0.00788862607456662	0.0112584027236475	0.00548343169433923	0.0324926061647045
chr1_80403901_80404200	-0.00121068055528265	0.00134102648416256	0.00548344661984878	0.0324926061647045
chr4_48570601_48570900	-0.005048251938412	0.00588260996760588	0.00548390552372776	0.0324949654176156
chr22_43665301_43665600	-0.00510207089477544	0.00726957405760055	0.00548397443286803	0.0324950137241094
chr6_44216701_44217000	-0.00520961414828404	0.00799139493287264	0.00548406346094774	0.0324951812419723
chr2_234437401_234437700	-0.00427927319223921	0.00511877165546945	0.00548419651361001	0.0324956096157854
chr17_49943401_49943700	-0.00452279787531267	0.00662831821545335	0.00548443542138895	0.0324966651984113
chr2_218296801_218297100	-0.00343502716169933	0.00511961407651534	0.00548456067341097	0.0324970473260411
chr4_55124401_55124700	-0.00376079881103238	0.00486728842211359	0.00548473066136005	0.0324976945109989
chr6_139998901_139999200	-0.0107070622985474	0.0145746373173168	0.00548480441864678	0.0324977715095859
chr1_156483301_156483600	-0.00576832798601838	0.00835310823552403	0.00548556731988145	0.0325019316774874
chr2_62475301_62475600	-0.00502029981298389	0.00497103034027477	0.00548596113610568	0.032503904952435
chr20_50645401_50645700	-0.00826490995238959	0.0107669152889953	0.00548621056185283	0.0325042938097888
chr14_90281401_90281700	-0.00492853532614405	0.00705316319690113	0.00548621680694257	0.0325042938097888
chr17_42933901_42934200	-0.00339033842918196	0.00443593343208128	0.00548623294472932	0.0325042938097888
chr16_47097001_47097300	-0.00669031673433797	0.0101318484904251	0.00548626986369878	0.0325042938097888
chr7_21220801_21221100	-0.0125397478873528	0.0156997315952593	0.00548682490553996	0.0325069794504309
chr15_68641801_68642100	-0.00950800363932397	0.0133983616944435	0.00548684472070491	0.0325069794504309
chr12_130686901_130687200	-0.00601436793458615	0.00777676021656374	0.0054877534771427	0.0325120032617148
chr7_2572201_2572500	-0.0103320613221367	0.0142927020851736	0.00548817899862281	0.0325141640848326
chr6_35293801_35294100	-0.0073569355091501	0.0114478741191564	0.00548949079247661	0.0325213615822077
chr9_133126201_133126500	-0.00384638114548939	0.0055091902556294	0.00548951550150818	0.0325213615822077
chr9_80361001_80361300	-0.00728222959150108	0.00967947739406067	0.00548986553979984	0.0325224883991782
chr19_1680001_1680300	-0.00728762271113697	0.00948377656510061	0.00548988634367909	0.0325224883991782
chr17_19717201_19717500	-0.0100617260293547	0.0150687970593608	0.00548988812975655	0.0325224883991782
chr4_164350801_164351100	-0.00730859064400659	0.0102214700306598	0.00549010602604104	0.0325234189897291
chr20_60454501_60454800	-0.00374817025627158	0.00568218255643379	0.00549035497849749	0.0325245335345649
chr12_124434601_124434900	-0.00674884744975812	0.00860411923184768	0.00549046691342706	0.0325248363800918
chr1_202012201_202012500	-0.00201003975233626	0.00293147784522543	0.00549054997201672	0.032524968160994
chr16_553501_553800	-0.0177412911886964	0.0228114027568066	0.00549120218204785	0.0325284714459438
chr17_7789201_7789500	-0.00579064234782747	0.00862884136716741	0.00549135216704786	0.0325288393556138
chr15_80922301_80922600	-0.00359350783040598	0.00520596170988757	0.00549138592987959	0.0325288393556138
chr2_96842101_96842400	-0.00420283144628772	0.00579197937074384	0.00549150431516309	0.0325291803456516
chr4_184097401_184097700	-0.00347955912375202	0.00420793959928301	0.005491941635653	0.0325314105346905
chr17_7321501_7321800	-0.0106973655462673	0.0166094742717328	0.00549212433024766	0.0325321324194465
chr20_50247001_50247300	-0.00528125480275975	0.00690387265160808	0.00549234923051296	0.0325331042871525
chr10_129774001_129774300	-0.0185424526451011	0.0237288947544054	0.0054924884950883	0.0325333619490822
chr3_137790901_137791200	-0.00302790636959519	0.00414078928827703	0.00549253486003834	0.0325333619490822
chr3_184038001_184038300	-0.00491675498498621	0.00726787010965825	0.00549257521554104	0.0325333619490822
chr12_124843801_124844100	-0.00499685656633093	0.0073869971795357	0.00549263984394358	0.0325333844559094
chr12_53305201_53305500	-0.00171976096937775	0.00316538050848181	0.00549309201039089	0.0325357023584291
chr9_134656501_134656800	-0.00389783748902881	0.00509441392529048	0.00549323942114614	0.0325362151550686
chr15_84646201_84646500	-0.00328286079489543	0.00469060571481079	0.0054933086142228	0.0325362412644033
chr20_395401_395700	-0.00356199454948471	0.00582310974993791	0.00549336549718303	0.0325362412644033
chr12_51897301_51897600	-0.00441665516895899	0.00537007884206593	0.00549368002802559	0.0325377438500712
chr6_26239501_26239800	-0.0123257192829939	0.0169330365112402	0.00549384614820091	0.0325383674115514
chr2_27149101_27149400	-0.00659938424949481	0.0100397809713203	0.0054939708934994	0.032538745911217
chr18_9481201_9481500	-0.00387457579865575	0.00522336768188126	0.00549408817977156	0.0325390802259507
chr1_244454101_244454400	-0.00744726317233656	0.00977627963026322	0.00549416273340732	0.0325391614493763
chr15_74124901_74125200	-0.00353512924889783	0.00522628023531864	0.0054944493834886	0.0325404987976225
chr9_87888301_87888600	-0.00393715556531059	0.00675759386520926	0.00549477593397492	0.0325420724210407
chr18_26690101_26690400	-0.00197902907559136	0.00241661259640588	0.00549489341559334	0.0325424078410313
chr11_7653301_7653600	-0.00320210893722188	0.00485569965862042	0.00549508119982396	0.0325431596021509
chr6_3266401_3266700	-0.0310100381727984	0.0401931461896374	0.0054952616626527	0.0325438679880433
chr9_131529601_131529900	-0.00296438078755724	0.0045749973139442	0.00549542871852978	0.0325444969608946
chr2_115159201_115159500	-0.00443478370750675	0.00595265073279629	0.00549563913110996	0.0325451499423683
chr20_63516601_63516900	-0.0110985220601018	0.0168399519777986	0.00549566068146941	0.0325451499423683
chr5_138562201_138562500	-0.00551416205450337	0.00758884773334254	0.00549601535131303	0.0325468899125306
chr6_150452701_150453000	-0.00812830350657465	0.0121509240305987	0.00549653303658528	0.032549552581871
chr7_35261401_35261700	-0.00254764867129799	0.00278959026687277	0.00549658669938102	0.032549552581871
chr7_134044501_134044800	-0.00380499839216239	0.00547758898140942	0.00549675346689676	0.0325501797424064
chr11_112797601_112797900	-0.00566944424625293	0.00754222414806457	0.00549702040989007	0.0325514000926093
chr7_660001_660300	-0.0122098107004422	0.0180396544953425	0.0054972160927076	0.0325519149764314
chr14_55124101_55124400	-0.00328156039406878	0.00415775900844751	0.00549722908584533	0.0325519149764314
chr1_6570901_6571200	-0.00316037089963416	0.0057668602432633	0.00549743652649298	0.0325527829268608
chr21_38773201_38773500	-0.00406387052972425	0.00620710516707889	0.00549761650069164	0.0325534882187307
chr10_34973701_34974000	-0.00385633786715135	0.00486880604920826	0.00549769230476839	0.0325535575478073
chr19_53667601_53667900	-0.00890617491743567	0.0133159183962328	0.00549774994158163	0.0325535575478073
chr21_36384001_36384300	-0.00328801775360556	0.00501941797804502	0.0054981908988271	0.0325554893972337
chr4_1204201_1204500	-0.00502168406282226	0.00787231060362533	0.00549819793840728	0.0325554893972337
chr22_45105601_45105900	-0.00712432928231417	0.00843966518477712	0.00549831565321089	0.0325555059567326
chr8_80573101_80573400	-0.00567406865254139	0.00867372533322334	0.00549834119648067	0.0325555059567326
chr22_19954801_19955100	-0.002978604869264	0.00424989204676736	0.00549838334496614	0.0325555059567326
chr6_151349401_151349700	-0.00884814460935932	0.0114651323849869	0.00549852049688933	0.0325558323845914
chr5_172066801_172067100	-0.00116219420724274	0.0014447173348801	0.00549861706385165	0.0325558323845914
chr19_48632401_48632700	-0.00387934470022005	0.00577751453296485	0.00549865394730607	0.0325558323845914
chr10_120574801_120575100	-0.00360692363973539	0.00532956123728788	0.00549868195848394	0.0325558323845914
chr3_78109201_78109500	-0.00852260977138336	0.0128727131223477	0.005499064572974	0.0325577373002235
chr4_41619301_41619600	-0.0186779126082945	0.0271493679258379	0.00550024448950241	0.0325643613011756
chr16_19881301_19881600	-0.0032413241093045	0.00535528759252613	0.00550031844150535	0.0325643613011756
chr15_48181201_48181500	-0.00249838604701227	0.0041883838701313	0.00550039684611571	0.0325643613011756
chr20_62678101_62678400	-0.00543927207504795	0.00792522841556977	0.00550042692556219	0.0325643613011756
chr7_73986601_73986900	-0.00429471919464043	0.00586200218978176	0.00550135658959524	0.0325695046968049
chr16_57479401_57479700	-0.00362707276497525	0.00458912535895964	0.00550146425848005	0.0325697816009641
chr13_79118701_79119000	-0.0122086770884932	0.0166588126553738	0.0055016158964942	0.0325699919924523
chr7_157835401_157835700	-0.00391922885706861	0.00487478204795756	0.00550167404246922	0.0325699919924523
chr17_21011701_21012000	-0.00532579436089685	0.00750291320970554	0.00550177343529382	0.0325699919924523
chr18_13825201_13825500	-0.00470984291482716	0.00644198896574139	0.00550180202799374	0.0325699919924523
chr22_37119901_37120200	-0.0072016707258436	0.0101470562463335	0.00550180428158503	0.0325699919924523
chr2_85369501_85369800	-0.00450602102697115	0.00579261885236054	0.00550189369876908	0.0325701608262428
chr1_16164301_16164600	-0.00255458561950091	0.00360563330466984	0.00550209957994504	0.0325710190932734
chr15_40288801_40289100	-0.0110082306098249	0.0170090105571444	0.005502383710612	0.0325723405531062
chr6_106824001_106824300	-0.00496653254316552	0.00696502734711269	0.00550248217179593	0.0325725628922725
chr10_129646801_129647100	-0.00973765626521915	0.0128367901085897	0.00550258759057655	0.0325728264123384
chr16_35746801_35747100	-0.00404193300378303	0.00663281760135866	0.00550387299672602	0.0325800748400694
chr1_5915701_5916000	-0.0039452509952702	0.00619223911990748	0.00550442233540847	0.0325827794926817
chr6_3108601_3108900	-0.0452569661111132	0.0678081421246982	0.00550445174563794	0.0325827794926817
chr9_132216001_132216300	-0.00483453072938359	0.00750124529219651	0.0055046664297778	0.0325836896608164
chr5_135132601_135132900	-0.00507025469231889	0.00709286215763127	0.00550492678528679	0.0325848701476651
chr20_57213901_57214200	-0.00567072689738821	0.00692576776290528	0.00550516122845504	0.0325857575213125
chr3_47536201_47536500	-0.0141625093952786	0.0190517485862753	0.0055051985522893	0.0325857575213125
chr19_49823101_49823400	-0.00369775329249208	0.00567292964251467	0.00550545479659543	0.0325866639635275
chr18_79898701_79899000	-0.00448319016112558	0.00645757702314861	0.00550547354753756	0.0325866639635275
chr15_81025201_81025500	-0.00892702772745418	0.00987909849775611	0.00550554608230186	0.0325866880667093
chr19_8589301_8589600	-0.0085099449479798	0.00976063900417289	0.0055055994762591	0.0325866880667093
chr22_37999801_38000100	-0.00297836494564762	0.00360370450424653	0.00550566566983205	0.0325867192308352
chr22_28803001_28803300	-0.00266733875529649	0.00391427410530901	0.00550574806254689	0.0325868462720596
chr7_131067301_131067600	-0.00309729523222047	0.00435412142411527	0.00550626424947135	0.0325892340488061
chr4_147479701_147480000	-0.0013255867218224	0.0017599328780676	0.00550627335815288	0.0325892340488061
chr9_95757601_95757900	-0.00604832212405757	0.00761542845392316	0.00550641472917017	0.0325897101210086
chr1_200994301_200994600	-0.00460150455186035	0.0071616794576645	0.00550648757086659	0.0325897805964453
chr2_16202101_16202400	-0.00412971860034974	0.00614240429695136	0.00550713201224992	0.0325932340076322
chr19_52924801_52925100	-0.00435562159985141	0.00562278935322507	0.00550725387114809	0.0325935945411445
chr11_123702301_123702600	-0.00336253493718495	0.00399792853297779	0.00550743853977061	0.0325943267895154
chr10_63887401_63887700	-0.00359438271216444	0.00472855275650865	0.00550758452048385	0.0325946296760889
chr2_230671201_230671500	-0.00322192930340423	0.00331873649922021	0.00550762116896204	0.0325946296760889
chr17_33640501_33640800	-0.00565725863230134	0.00774938807514138	0.00550767254761143	0.0325946296760889
chr22_37752601_37752900	-0.00693620478826515	0.0101134011919743	0.00550822608411201	0.0325970770267377
chr16_89511901_89512200	-0.00784035349175658	0.0129032077583907	0.00550823193326959	0.0325970770267377
chr19_11562001_11562300	-0.00550516078955112	0.00757225638509785	0.00550826893136688	0.0325970770267377
chr17_9178501_9178800	-0.00932147455693923	0.0126295622225449	0.00550850151084537	0.0325980927057028
chr12_130953301_130953600	-0.00388111169569939	0.00600820608659697	0.00550868605754635	0.0325988241179911
chr12_106773601_106773900	-0.00215591411158177	0.00295376237591993	0.00550921927607068	0.0326013550814972
chr22_39114301_39114600	-0.00413056769193993	0.00532677979303062	0.00550923566174516	0.0326013550814972
chr17_1934101_1934400	-0.0147068442948039	0.0199247354981626	0.00550938443794905	0.032601635559067
chr19_36665701_36666000	-0.00319585035872067	0.00433655564737389	0.00550940497148693	0.032601635559067
chr1_201261601_201261900	-0.00436598943946523	0.00610613693151681	0.00550988506966471	0.0326039228043909
chr10_69716101_69716400	-0.00534160342291506	0.00734883272401458	0.00550993344779949	0.0326039228043909
chr8_127987801_127988100	-0.00394723583104124	0.00560838491395268	0.00550997437835766	0.0326039228043909
chr19_1632901_1633200	-0.00584927398498824	0.00818710675204873	0.00551012706624741	0.032604252999803
chr2_128632501_128632800	-0.00614599406398421	0.00905012154779916	0.00551020944389793	0.032604252999803
chr4_165684301_165684600	-0.00299477278883048	0.00355074982227179	0.00551021306379176	0.032604252999803
chr9_135218401_135218700	-0.00808241226947614	0.0114010122161685	0.0055104960929547	0.0326055669749708
chr2_32628901_32629200	-0.0047513201734145	0.00717647629595593	0.00551069802884983	0.0326064008492309
chr9_97364701_97365000	-0.00381424050689852	0.00489192779015315	0.00551076672457266	0.0326064008492309
chr20_33866101_33866400	-0.00901039055617777	0.0134232630042184	0.00551081991702991	0.0326064008492309
chr17_63937501_63937800	-0.00492901767118368	0.00659861916597623	0.00551094740391914	0.0326066839721884
chr18_8138701_8139000	-0.0047044098536375	0.00705475005779052	0.00551100793754147	0.0326066839721884
chr5_172986901_172987200	-0.00411891021519089	0.00586855081998265	0.00551105066468838	0.0326066839721884
chr20_58661401_58661700	-0.00319430486535544	0.00429616101519554	0.0055114600114661	0.0326087451812836
chr3_161852101_161852400	-0.00487475038585525	0.00568759654808397	0.00551178438704044	0.032610303615252
chr7_55068301_55068600	-0.00822583603191159	0.0117485734169015	0.00551222407892086	0.0326125442725893
chr11_57540901_57541200	-0.00550973994055506	0.00822161269289531	0.00551269782497951	0.0326149863564001
chr2_120986401_120986700	-0.0103952314903524	0.0140074734549396	0.00551291691835196	0.0326159217913586
chr2_238029601_238029900	-0.00699518556230651	0.00897960902680086	0.00551314409018647	0.032616885671753
chr11_120424801_120425100	-0.0016707683429536	0.00183822249306722	0.0055132614644577	0.032616885671753
chr2_135875101_135875400	-0.00554504930399739	0.00829132763457648	0.00551326279271845	0.032616885671753
chr13_24745501_24745800	-0.0111096333272896	0.0164267795871997	0.00551359577124305	0.032618494790159
chr5_172899901_172900200	-0.0158850254522245	0.0168243971513436	0.00551370031640069	0.0326187524735393
chr1_26420101_26420400	-0.00306647965816588	0.00433280831772471	0.00551425728757012	0.0326216866493982
chr22_50423701_50424000	-0.0104639844616636	0.0160762550942746	0.00551438008534851	0.0326220522709002
chr1_7666201_7666500	-0.00336307828179267	0.00495959118959202	0.00551453697252638	0.0326226195486632
chr1_3756601_3756900	-0.0157713434582674	0.0188054123138158	0.00551467359323656	0.0326230669238564
chr19_1473601_1473900	-0.00507513508323883	0.00740449244306315	0.00551480716716996	0.0326234962655836
chr8_48270301_48270600	-0.00550123914327603	0.00804531246776861	0.00551532252032293	0.0326257092877152
chr20_37892401_37892700	-0.00572160573856222	0.0089588435620374	0.00551533065553517	0.0326257092877152
chr17_1462501_1462800	-0.0108027432391518	0.0149639031129084	0.00551536426900062	0.0326257092877152
chr4_6993901_6994200	-0.00695018519131246	0.0103695553945553	0.0055155217870848	0.0326262802194224
chr7_57203401_57203700	-0.00680672593432547	0.00682512971226751	0.00551565791593693	0.0326267246149571
chr1_100209601_100209900	-0.00409778114013731	0.00578759376909679	0.00551591285232794	0.032627871774119
chr4_186570001_186570300	-0.0134406908799385	0.0174230951050571	0.0055160530710977	0.0326283326239076
chr19_56624401_56624700	-0.00212607820386446	0.00279639632563697	0.00551611277365085	0.0326283326239076
chr2_45869701_45870000	-0.00648184258211717	0.00941339146671961	0.00551617974616454	0.0326283679152776
chr3_57142501_57142800	-0.00425877256304484	0.0053956376883745	0.00551650648763784	0.0326298290374528
chr11_71501701_71502000	-0.00283008374053058	0.00433767756578396	0.00551657981194217	0.0326298290374528
chr12_56099401_56099700	-0.00710588891116798	0.011280356602998	0.00551660979149459	0.0326298290374528
chr17_63522301_63522600	-0.00911588582595955	0.0130248780187101	0.00551711965071691	0.0326324838829346
chr2_134668801_134669100	-0.0038961420819522	0.00536159386698635	0.00551733860897199	0.0326331503166458
chr4_82269001_82269300	-0.0078175108199624	0.0103948274831381	0.00551738266225607	0.0326331503166458
chr15_78924301_78924600	-0.00255420473417897	0.00351717607700962	0.00551741536895041	0.0326331503166458
chr1_12636301_12636600	-0.0119394070257061	0.0136974577768457	0.00551749136237536	0.032633238905856
chr6_14921101_14921400	-0.0115656966601815	0.0168208285812479	0.00551755316075686	0.0326332435373577
chr3_10764301_10764600	-0.00784384003464194	0.00888578455785576	0.00551779234303826	0.0326342972837947
chr2_214810801_214811100	-0.00403881741380335	0.00575059461492631	0.00551797792968192	0.0326350340256913
chr2_203325901_203326200	-0.0120074210490334	0.0172642927763951	0.00551808023511513	0.0326352782058151
chr2_9765901_9766200	-0.00460933385663671	0.00637353933150834	0.0055182264712387	0.0326356205950276
chr7_151862401_151862700	-0.00736651624346468	0.00995954318309041	0.00551826016691203	0.0326356205950276
chr10_90831301_90831600	-0.0097398755375729	0.0132136222633386	0.00551850733851178	0.0326367215061384
chr2_239405101_239405400	-0.00412321707839676	0.00532439762420223	0.00551862029507251	0.0326370286473937
chr18_48933301_48933600	-0.00305488515639638	0.00424473761010832	0.00551882190563014	0.0326370636529174
chr13_110405701_110406000	-0.00282927028168851	0.00389318552341466	0.00551884152412105	0.0326370636529174
chr3_53803801_53804100	-0.00670150423589828	0.0108835914772569	0.0055188515728069	0.0326370636529174
chr3_184878001_184878300	-0.00382513082819609	0.00567969369267856	0.00551888550934261	0.0326370636529174
chr12_131352601_131352900	-0.00888741665316345	0.0122895601299509	0.00551893380139867	0.0326370636529174
chr16_2535901_2536200	-0.0123359471417132	0.0162783725184529	0.00551902173900388	0.0326370636529174
chr16_29187001_29187300	-0.00821913689928044	0.0115951703246782	0.00551905337132773	0.0326370636529174
chr6_167642401_167642700	-0.00852727440800109	0.0111227659746187	0.00551920232724787	0.0326373063300831
chr3_48674701_48675000	-0.00322049930561987	0.00467712523939134	0.0055192164547785	0.0326373063300831
chr2_120944401_120944700	-0.00467252638328713	0.00702092622671132	0.00551949882146296	0.0326386152087962
chr11_44308801_44309100	-0.00360749026690857	0.00463479949728905	0.00551970559499893	0.0326394770563141
chr19_1428901_1429200	-0.00500827337684271	0.00597267612165806	0.00551988410688039	0.0326401717679947
chr6_34417801_34418100	-0.00131847589416679	0.00112435656472404	0.00551996964693014	0.0326403167094736
chr1_175887601_175887900	-0.00553709995679255	0.0076986542193115	0.00552006672132979	0.0326405298511428
chr7_39316201_39316500	-0.00322056667267876	0.00379566232942099	0.00552024164468356	0.0326412033091687
chr20_34960501_34960800	-0.00238285956215612	0.00317083522989101	0.00552057615800491	0.0326427229947378
chr20_4896901_4897200	-0.0037510520261317	0.00508930416898179	0.00552062071816837	0.0326427229947378
chr2_235776601_235776900	-0.0138675436232898	0.0192375670997105	0.00552080640989208	0.0326431122272319
chr1_11259301_11259600	-0.00891003556769816	0.0119864935672613	0.00552083273929787	0.0326431122272319
chr19_46764601_46764900	-0.00213590925895209	0.00343936251276041	0.00552092029294943	0.0326431122272319
chr14_67421401_67421700	-0.00478978604825449	0.0062613954763519	0.00552093068119579	0.0326431122272319
chr14_102126601_102126900	-0.0102330878270135	0.0138516960540162	0.00552113692198612	0.0326439707703497
chr16_89555701_89556000	-0.00579365914687719	0.00809188415969835	0.00552143273332226	0.0326453588785182
chr1_11829001_11829300	-0.0062165104028081	0.00909519076920066	0.00552190385236361	0.0326477834477846
chr2_235535401_235535700	-0.0115756114375285	0.015398607729539	0.0055220844600316	0.0326484903588278
chr11_93498601_93498900	-0.00465175920026543	0.00665455206375087	0.00552223297127016	0.0326490074910484
chr8_22567201_22567500	-0.0034989795963966	0.00532316918473533	0.00552238209411603	0.0326492491086642
chr7_149293801_149294100	-0.00544358928301274	0.00820015986991058	0.00552239592878989	0.0326492491086642
chr1_156424801_156425100	-0.00404043321804128	0.0054872501791916	0.00552267078634156	0.0326505131858129
chr3_17152501_17152800	-0.00936601584464463	0.0112034824302913	0.00552299885362502	0.032652091812131
chr6_16228801_16229100	-0.00273746475923938	0.00363392742290036	0.00552315626542532	0.0326526614956977
chr19_15879301_15879600	-0.00643683728168625	0.00973711924323859	0.0055232639869904	0.0326527322249279
chr9_82757401_82757700	-0.00625844350061313	0.00964961499936863	0.00552329033267519	0.0326527322249279
chr13_97234501_97234800	-0.00434746299304156	0.0061080142880066	0.00552336642307587	0.0326528211298622
chr15_68289901_68290200	-0.00643083174532447	0.00910087093626958	0.00552356747007734	0.0326536487382007
chr16_88381801_88382100	-0.00389889386159336	0.00619420239800413	0.00552378391333137	0.0326545673451942
chr5_1850401_1850700	-0.00935739027819508	0.0122009693112344	0.00552392812150625	0.0326550589095314
chr16_12162601_12162900	-0.00622472308954414	0.00868981147528148	0.00552422570318735	0.0326564571303978
chr5_107772601_107772900	-0.00174989457476072	0.00226582385572669	0.0055246411561948	0.0326585521089335
chr1_37663501_37663800	-0.00604810621493184	0.00981396264810807	0.00552524714765175	0.0326617733841971
chr15_87333001_87333300	-0.0084173986940003	0.0114116143216877	0.00552546695696283	0.0326627117484126
chr4_84684001_84684300	-0.00473305660495795	0.00641041704124853	0.00552554604863262	0.0326628182764045
chr19_3819001_3819300	-0.00949041181654693	0.0102663531891242	0.00552565065893719	0.0326630756471003
chr12_52544401_52544700	-0.00983383621577071	0.0141129571559432	0.00552582554990293	0.0326635036554974
chr5_2631901_2632200	-0.0123402080309398	0.0174650491723973	0.00552590811673805	0.0326635036554974
chr1_39528001_39528300	-0.00681986650505769	0.0084676801887833	0.00552594596403396	0.0326635036554974
chr17_1256101_1256400	-0.0174187183312892	0.0226016181223115	0.00552596735315689	0.0326635036554974
chr17_57912001_57912300	-0.00830176580133228	0.0120864691299575	0.00552606586900125	0.0326637249809803
chr5_178519201_178519500	-0.00729269726147165	0.00880216786372274	0.00552631886715507	0.0326648594126387
chr4_7191901_7192200	-0.00344051610142027	0.00473539725060167	0.00552649949740502	0.032665566073134
chr17_77824201_77824500	-0.00866139924371977	0.0122519667197534	0.0055267714872176	0.0326666484306489
chr5_1556401_1556700	-0.0180277595368301	0.0242409417553347	0.00552680477078541	0.0326666484306489
chr13_113413501_113413800	-0.00985607509165835	0.0110504330045548	0.0055275130711934	0.0326704738527099
chr3_191254801_191255100	-0.00230446448227689	0.00250687758774175	0.00552757490691728	0.0326704782903184
chr19_41911801_41912100	-0.00194113606035487	0.0025409299965436	0.00552838417081135	0.0326749003189735
chr6_160277401_160277700	-0.00880360178675315	0.0127653941591676	0.00552845951949481	0.0326749845735319
chr15_77787901_77788200	-0.0183964294830778	0.0259817638723189	0.00552856243844333	0.0326752317736147
chr2_28359601_28359900	-0.00521956382606336	0.00671597133838264	0.00552925742044529	0.0326789597804265
chr22_25199401_25199700	-0.00614099247824634	0.00870657235808728	0.00552931540886233	0.0326789597804265
chr14_81224101_81224400	-0.00287484294273919	0.00401070738093965	0.00552957864966365	0.0326801544405295
chr1_161169001_161169300	-0.00762111251436528	0.0109522810414616	0.00552988230478084	0.0326815879227164
chr20_51321901_51322200	-0.0163933535728476	0.0225069638794358	0.00553028058613202	0.0326832687601108
chr1_31521001_31521300	-0.00415009355742113	0.00600496382482916	0.00553028892825528	0.0326832687601108
chr17_51540001_51540300	-0.00325774914726005	0.00433051710944745	0.00553035077284106	0.032683273108221
chr11_72135901_72136200	-0.00696325597586173	0.00967863158055753	0.00553047706054273	0.0326836582980242
chr1_53980201_53980500	-0.00485623261995658	0.0073041652376451	0.00553108891551136	0.0326869130218708
chr5_96762301_96762600	-0.00276602353869026	0.00357253881671721	0.0055312075952958	0.0326872532031559
chr2_239274901_239275200	-0.00416820993667253	0.00511491682106537	0.00553131042103191	0.0326874996867922
chr12_124807501_124807800	-0.00543351543124605	0.00846689651102068	0.00553138860391984	0.0326876005386959
chr16_2440201_2440500	-0.00624719919866198	0.00851010101088381	0.00553171391503735	0.0326891617702344
chr6_363601_363900	-0.109716008901479	0.136457266619533	0.00553186582350515	0.0326896982713605
chr2_239191501_239191800	-0.00822811551385958	0.00948566505096259	0.00553216088999633	0.032691080721295
chr1_21610801_21611100	-0.00375006311121765	0.00577995887661899	0.00553278988919324	0.0326944364203167
chr16_89301901_89302200	-0.00772668404282135	0.0124205040737497	0.00553346819707849	0.0326979272331912
chr11_73392901_73393200	-0.00614449921892883	0.00866924429430445	0.00553356345187761	0.0326979272331912
chr20_63594001_63594300	-0.00349645273979432	0.00574449124973966	0.00553356403863345	0.0326979272331912
chr2_240900901_240901200	-0.0056717111877917	0.00828288816606149	0.00553390926868837	0.0326996059299491
chr1_15384901_15385200	-0.003178937646824	0.00429583547198483	0.00553419147756747	0.0327009122046065
chr11_66026101_66026400	-0.0162912404991154	0.0235801557088421	0.00553456064684874	0.0327027322839158
chr9_96719701_96720000	-0.00369210846171652	0.0039109402720025	0.00553468214749783	0.0327030889093784
chr8_93553501_93553800	-0.00445959299461603	0.00677427147025225	0.00553484483488672	0.0327034780756783
chr12_4026001_4026300	-0.00831693839192403	0.0122267132075981	0.0055348703033901	0.0327034780756783
chr9_137160301_137160600	-0.00633592651295683	0.00952435773229013	0.00553495144491296	0.0327035962167381
chr16_3193801_3194100	-0.00514196458145278	0.00722805074687799	0.00553506871888979	0.0327036345903691
chr6_166676401_166676700	-0.0105007548643277	0.0131153305999101	0.0055350802333324	0.0327036345903691
chr12_132075301_132075600	-0.0155891095446784	0.0223834147394408	0.00553548509688519	0.0327056653936368
chr8_141804901_141805200	-0.0096442418112183	0.0130720477345901	0.00553556961560121	0.0327058034587818
chr6_168306601_168306900	-0.00939656193266569	0.0127832205311421	0.00553627445656489	0.0327096065300451
chr7_70313401_70313700	-0.00760410030347045	0.00831777613359767	0.00553691300679524	0.0327130178604291
chr2_241035301_241035600	-0.00851555905520527	0.0102930861801581	0.00553741474031862	0.0327156207881469
chr13_112771801_112772100	-0.00682621033137183	0.0100234291468222	0.0055375293655845	0.0327159366078752
chr1_119811301_119811600	-0.0038030376632938	0.00470627103213301	0.00553795709846701	0.0327181022520414
chr6_28217701_28218000	-0.00795508368041306	0.0108438787210951	0.00553808679336574	0.032718316448208
chr1_17486701_17487000	-0.00568552606920673	0.00804112610603362	0.00553812777711144	0.032718316448208
chr9_18777301_18777600	-0.0110033053494448	0.014838413283694	0.00553817687701621	0.032718316448208
chr22_19751401_19751700	-0.00378515378593235	0.00523490550816474	0.00553878292914243	0.0327215068765397
chr14_94864801_94865100	-0.00346933515293625	0.00436086882499073	0.00553884596935237	0.0327215068765397
chr15_101150401_101150700	-0.00345270616569326	0.00484110852741773	0.00553903360758957	0.0327215068765397
chr7_130497001_130497300	-0.00480713157006988	0.00703426256407508	0.0055390727507709	0.0327215068765397
chr12_53173801_53174100	-0.00906668166711648	0.0116876463842631	0.00553908369418813	0.0327215068765397
chr6_56875801_56876100	-0.00468146669754979	0.00547093874810402	0.00553910168738442	0.0327215068765397
chr11_9090601_9090900	-0.00475309228935264	0.00686535048703852	0.00553914517804144	0.0327215068765397
chr19_41376001_41376300	-0.00270445942005849	0.00383469464937477	0.00553925397272728	0.032721788146672
chr17_14295001_14295300	-0.00221150622306899	0.00271117385779463	0.0055394236414199	0.032722429004927
chr3_195069601_195069900	-0.0203393752505667	0.0302958551701709	0.0055395507418233	0.0327228183928226
chr18_78699601_78699900	-0.0109403775251582	0.016766046119492	0.00553970170257503	0.032723348716619
chr22_42291301_42291600	-0.00426968998050707	0.00562071831760438	0.00553995202296821	0.0327244659455535
chr21_35029801_35030100	-0.00383034620460017	0.00565778155022673	0.00554041435156901	0.0327268354672879
chr17_8384401_8384700	-0.00373564676527946	0.00491736021805829	0.00554064480633816	0.0327278352894967
chr3_141242101_141242400	-0.00521338767317476	0.00740905590096391	0.00554071323345024	0.0327278780248584
chr19_40407601_40407900	-0.00400386848582178	0.00602318433764122	0.00554088349749006	0.0327285222828707
chr3_169986901_169987200	-0.00264694112793027	0.00339246761318984	0.00554159553051688	0.0327323665763468
chr2_40225501_40225800	-0.00319810876416873	0.00329394584982391	0.00554174313078222	0.0327328769046392
chr1_228279001_228279300	-0.0340620873049561	0.0469894706981111	0.00554238785772116	0.0327360628609981
chr6_166505701_166506000	-0.00911673258366202	0.0126424006117275	0.00554240493482357	0.0327360628609981
chr2_204065401_204065700	-0.00217475561230591	0.00249851621118576	0.0055424788032254	0.0327361376411417
chr1_24354901_24355200	-0.00286298446000331	0.00458382489822568	0.00554264723323926	0.0327367709328679
chr5_57212701_57213000	-0.00201716397032819	0.00302394645770746	0.00554293910384697	0.0327380321411527
chr2_169246801_169247100	-0.00908961468475849	0.0127418290180224	0.0055430019319301	0.0327380321411527
chr17_80929501_80929800	-0.0179040743094553	0.0275717694204225	0.00554304440151714	0.0327380321411527
chr10_49738201_49738500	-0.00653002260797302	0.00880726589077585	0.00554331986086328	0.032739297507918
chr13_27855301_27855600	-0.00578507900292162	0.00757501511199263	0.00554343211760579	0.0327395989695436
chr9_133874401_133874700	-0.0118865177233947	0.0155255741805304	0.00554359992357249	0.0327402284954973
chr19_53738701_53739000	-0.0036660094310602	0.00501172065523048	0.00554398094636314	0.0327421172417185
chr10_86706601_86706900	-0.00618324455360561	0.00742343512511259	0.00554408755254075	0.0327423852909998
chr22_47918401_47918700	-0.0050946587514183	0.00593631239686646	0.00554418282963112	0.032742586427546
chr10_1534801_1535100	-0.00845697967765722	0.0118453632726309	0.00554451255173413	0.0327441721192079
chr19_11502601_11502900	-0.00602563810116673	0.00921430203544205	0.00554458038681892	0.0327442111693948
chr4_165351301_165351600	-0.00402418063148019	0.00508628962859272	0.00554488203225177	0.0327456309996515
chr15_100710601_100710900	-0.00401883221400763	0.00514608162794978	0.00554504949904229	0.0327462584073414
chr5_141477301_141477600	-0.00322024339366168	0.004640621998944	0.00554513064799928	0.0327463760573276
chr12_53070901_53071200	-0.0037887044547723	0.00488956636037166	0.00554552177469385	0.032748324236065
chr7_130140301_130140600	-0.00613767018340665	0.00868690579703656	0.00554567957084982	0.03274889448525
chr1_11013601_11013900	-0.00359889362680107	0.00487255459716557	0.00554585539811068	0.0327495711997275
chr1_159493801_159494100	-0.011389477162881	0.0155336414474631	0.00554614083904441	0.0327508951864503
chr19_35889901_35890200	-0.00624508269590913	0.00851407338457432	0.00554631452297625	0.0327515592073163
chr7_138773101_138773400	-0.0049487950779787	0.0071088275101578	0.00554653982036462	0.0327518411826135
chr12_95731501_95731800	-0.00291982135467506	0.00409571194270532	0.00554656924106733	0.0327518411826135
chr12_102513601_102513900	-0.00594104601528397	0.00753115401073454	0.00554659583470333	0.0327518411826135
chr21_36773101_36773400	-0.00252593894340014	0.00320867968585924	0.00554661806765159	0.0327518411826135
chr17_6376801_6377100	-0.00411680432517038	0.00575833334514652	0.00554666845935787	0.0327518411826135
chr15_43745101_43745400	-0.00357448464955211	0.00543319714998199	0.00554692351371101	0.0327529856179498
chr15_71120101_71120400	-0.00444213471249657	0.00653613804648865	0.00554699994570523	0.0327530753260816
chr21_21737101_21737400	-0.00501927640955802	0.00534964392036404	0.00554721597933092	0.0327539893214552
chr10_45071401_45071700	-0.00746971876808	0.0112266430579521	0.00554754143843782	0.0327555494011964
chr12_104376601_104376900	-0.00835246389193346	0.00975402255066486	0.00554807897170004	0.0327582459890124
chr17_44210101_44210400	-0.00302614247328733	0.00365927138119082	0.00554812063567538	0.0327582459890124
chr7_64838101_64838400	-0.00572340634223438	0.00782371201298595	0.00554840164720437	0.0327594666763797
chr1_213609301_213609600	-0.00298841162056332	0.0041797146550147	0.00554844988076714	0.0327594666763797
chr1_8117701_8118000	-0.00990444862097636	0.0140274725757662	0.00554853144032576	0.0327595865801504
chr3_15857101_15857400	-0.00398337591438089	0.00666152534421536	0.00554861497202519	0.0327597181250404
chr1_10194001_10194300	-0.00660390631810005	0.00896586571009871	0.00554900260338753	0.0327616450897246
chr15_43218001_43218300	-0.00363125173325881	0.00468396262212019	0.00554937917268076	0.0327635067014655
chr19_15143701_15144000	-0.00423123657791013	0.00602496329314007	0.00554944462811247	0.0327635314777104
chr5_2186401_2186700	-0.015716964141463	0.0190193671165742	0.00554993404729086	0.0327660592779736
chr10_80207701_80208000	-0.00398298439054333	0.00574711967419354	0.00555005927237504	0.0327662807830027
chr17_77527201_77527500	-0.00695318317718692	0.00961385425457463	0.00555012579495795	0.0327662807830027
chr2_234970501_234970800	-0.0089173535529861	0.0137614637113427	0.00555015535809105	0.0327662807830027
chr12_51176101_51176400	-0.00614819458482981	0.00828908337411226	0.00555038766978648	0.0327672905805573
chr17_40799401_40799700	-0.00319108103535143	0.00418071683372873	0.00555061704507155	0.0327682830206072
chr2_128899201_128899500	-0.00238494408058734	0.00326125705447899	0.00555073467448991	0.0327686157499714
chr22_35410501_35410800	-0.00605959522518989	0.0087308271439074	0.00555097037712549	0.0327694178200881
chr1_6172801_6173100	-0.00721947879958108	0.00946032064346409	0.00555103263499702	0.0327694178200881
chr17_7631401_7631700	-0.00675650998799495	0.00893752366114461	0.00555105434833413	0.0327694178200881
chr11_67455001_67455300	-0.0032459975170852	0.00446102649058879	0.0055511674946009	0.0327697240572384
chr1_31619401_31619700	-0.00608107666978647	0.00838124779970855	0.00555161459170259	0.0327720016487764
chr19_51099001_51099300	-0.00443709031194617	0.00513543026340048	0.00555265371260475	0.0327777739554804
chr13_112735501_112735800	-0.00584705303789373	0.00858505600113647	0.00555289767982473	0.0327788523286435
chr15_89333701_89334000	-0.00600966119692584	0.00784762591636523	0.00555298486746926	0.0327789157301206
chr11_123409501_123409800	-0.00538419093081072	0.00712043792284928	0.00555303099569272	0.0327789157301206
chr12_103768801_103769100	-0.00238504154734725	0.002817279846861	0.00555333133368851	0.0327803268016374
chr1_43878001_43878300	-0.0024794811239043	0.00357320083181096	0.00555377367279219	0.0327825760400313
chr19_34743601_34743900	-0.00230756613731833	0.00295778038992571	0.00555388498310506	0.0327828712678538
chr6_170244001_170244300	-0.00973808879728727	0.0145583579642732	0.00555413173848983	0.0327839017320427
chr17_82435501_82435800	-0.0109952439742733	0.0115859760376762	0.00555421145477928	0.0327839017320427
chr6_42956401_42956700	-0.0177683260782664	0.0203720468668617	0.00555424344939459	0.0327839017320427
chr10_70531201_70531500	-0.00440853014740445	0.00637264363589599	0.00555444045956957	0.032784702769744
chr9_33798001_33798300	-0.00300946719715082	0.00412203756566669	0.00555463858166226	0.0327855103527104
chr1_6136801_6137100	-0.00760589129482739	0.0100569366467044	0.00555491425710714	0.0327867756610761
chr15_74387101_74387400	-0.00674615946499829	0.00733638951911706	0.00555514973870499	0.0327878037079518
chr22_29311801_29312100	-0.00635204324894735	0.00709318777452826	0.00555574469915136	0.0327909534376554
chr8_140540401_140540700	-0.00800538167278975	0.0111471534338277	0.00555587171208828	0.0327913412222534
chr12_119178001_119178300	-0.00373284747431783	0.00531554816861698	0.00555600559731513	0.0327917695588257
chr1_233000101_233000400	-0.0065304257416836	0.00899865497796433	0.00555611428487178	0.032792049169918
chr6_159814201_159814500	-0.0131226227195637	0.0200844218681719	0.00555643386963263	0.0327933608039309
chr21_46314901_46315200	-0.00978260635734867	0.0130427480390079	0.00555645915068296	0.0327933608039309
chr10_3943501_3943800	-0.00829439037354841	0.0109502258920651	0.00555653590801057	0.0327934519430238
chr3_195006301_195006600	-0.00962998643823516	0.0155905624685302	0.00555665797025666	0.0327938104568124
chr17_2361001_2361300	-0.00718797804155739	0.0101304529779604	0.00555685976059	0.0327946394899274
chr1_27869101_27869400	-0.0022136282687618	0.00256854999813397	0.00555700305404219	0.0327951232804577
chr8_85446301_85446600	-0.00262078502584091	0.00384116993034101	0.00555752280119121	0.0327978287091121
chr5_7827601_7827900	-0.00435533482419486	0.00518023908527962	0.00555766528996186	0.0327983077049844
chr19_19008601_19008900	-0.00398777375045302	0.00578967688925398	0.00555781548262403	0.0327986442240653
chr19_11886601_11886900	-0.00620071186361298	0.00851796265573557	0.0055578449621605	0.0327986442240653
chr2_70935901_70936200	-0.0151552654996967	0.0184792172516938	0.00555835307688091	0.0328012291556014
chr17_79712101_79712400	-0.00567415868228532	0.00725691670818547	0.00555840564663713	0.0328012291556014
chr9_136466101_136466400	-0.00689651715265616	0.0116414992560703	0.00555858887682517	0.0328019485078784
chr6_138514801_138515100	-0.0032671890043242	0.00382207937940485	0.00555875320632774	0.0328021203622957
chr10_78684901_78685200	-0.00872092726450837	0.0125676744874866	0.00555876627007564	0.0328021203622957
chr17_30232201_30232500	-0.00418828572979571	0.00601917021512376	0.00555885470026908	0.0328021203622957
chr17_19762801_19763100	-0.00309246365029632	0.004504378759128	0.00555886408791436	0.0328021203622957
chr3_14466901_14467200	-0.0048758858042617	0.00704523309016569	0.00555892465442323	0.0328021203622957
chr12_108589201_108589500	-0.00352572514664456	0.00510493566674224	0.00555904323624418	0.0328021334136071
chr2_160257301_160257600	-0.00340470340795541	0.00388390661699133	0.00555904952837846	0.0328021334136071
chr9_127468201_127468500	-0.00270009400409652	0.00392798942998065	0.00555969635328728	0.0328055881830861
chr17_39731101_39731400	-0.00727114444148484	0.0107647557933966	0.00556013398019532	0.03280780849458
chr6_37635301_37635600	-0.00713031494034878	0.0114243658953532	0.00556043182704501	0.0328092039879668
chr12_93894601_93894900	-0.00490138063171207	0.00610670857435608	0.00556054985246729	0.0328094126947186
chr17_22305001_22305300	-0.00761388000388858	0.0105395379582728	0.00556058988759709	0.0328094126947186
chr1_154787701_154788000	-0.00740820473431656	0.0101078551974287	0.00556068292704083	0.0328095997026867
chr22_50551201_50551500	-0.015053530947986	0.0209826023035627	0.00556084087753658	0.032809969835247
chr14_74213701_74214000	-0.00739209427924056	0.00900158494902176	0.00556086834984392	0.032809969835247
chr12_9074401_9074700	-0.00364058702384265	0.00502701311794641	0.00556113145575534	0.0328111602378605
chr15_68390401_68390700	-0.00298746170969322	0.00422312500040787	0.00556128380445596	0.032811629531658
chr17_82552501_82552800	-0.00512017962624228	0.00950672302691209	0.00556133369358203	0.032811629531658
chr5_152404501_152404800	-0.0107959414208516	0.0148633960241585	0.00556164051874091	0.0328130778154021
chr14_99176101_99176400	-0.00421718898754315	0.00502859358848597	0.00556184576169423	0.032813926749774
chr3_40476301_40476600	-0.00235816664348692	0.00329792360529788	0.00556195151361241	0.0328141886920149
chr1_1793401_1793700	-0.00849239303079251	0.0118970744612099	0.00556210990043109	0.0328147611584233
chr1_22647301_22647600	-0.0249691654281377	0.0327429050771668	0.00556223408776933	0.0328150773692218
chr17_17796001_17796300	-0.012688938080501	0.0133266499902568	0.00556228620881042	0.0328150773692218
chr1_24695101_24695400	-0.00816026116918935	0.01110429866532	0.0055624423488635	0.032815636552087
chr5_1288201_1288500	-0.00586865280538249	0.00872745561497679	0.00556270410119455	0.032816818775528
chr3_100114801_100115100	-0.00341565800146857	0.00433350949997014	0.00556288750876262	0.032817538788044
chr5_147869701_147870000	-0.00407406553822905	0.00546862098784073	0.0055631174050733	0.03281823237599
chr5_134578201_134578500	-0.00487384664886776	0.00712979214196592	0.00556312780094124	0.03281823237599
chr11_65547001_65547300	-0.00267616506688235	0.00412391348198707	0.00556323348768901	0.0328184938602862
chr9_134540101_134540400	-0.0149358114295133	0.0217953392343232	0.00556373062451819	0.0328210645462966
chr9_70869001_70869300	-0.0031294655460502	0.00417746053545978	0.00556385106521692	0.0328214130278213
chr6_116436301_116436600	-0.00414069018236333	0.00571590394962247	0.00556397229879383	0.0328214386480763
chr3_190038901_190039200	-0.00464164254482806	0.00623465512687799	0.00556397814269606	0.0328214386480763
chr17_17041801_17042100	-0.00128389313841675	0.00164798278291199	0.00556406872826672	0.0328216110029998
chr7_129124801_129125100	-0.00429072795805995	0.00538700708120333	0.00556419824883005	0.0328216884240308
chr2_10779901_10780200	-0.00693983067895003	0.00844689664259811	0.00556420458832667	0.0328216884240308
chr2_68789701_68790000	-0.0049105794201033	0.00837700152242667	0.00556448818880564	0.0328229992989627
chr20_59145001_59145300	-0.0047451100965849	0.00616575445584776	0.00556502056545251	0.0328255717420577
chr22_25113601_25113900	-0.00336224353313257	0.0044948779573128	0.0055650470453009	0.0328255717420577
chr22_46262401_46262700	-0.00498832815616353	0.00630695604352696	0.00556517830139895	0.0328259839334904
chr16_1167001_1167300	-0.0265067521524356	0.0350989787482273	0.00556532958256389	0.0328265142315933
chr16_4850401_4850700	-0.00577582759352018	0.00668231501270519	0.00556551140238099	0.0328272246450576
chr16_89021101_89021400	-0.00750213569647208	0.0105650065586393	0.00556589045052799	0.0328288371789419
chr20_760201_760500	-0.00407661622565079	0.0062422602922569	0.00556590755260405	0.0328288371789419
chr6_167235901_167236200	-0.0106400430280368	0.012259349131888	0.00556605574008271	0.0328293491752072
chr19_45299401_45299700	-0.00615293772804056	0.00908516384292467	0.00556625770804187	0.0328298719733033
chr4_8470801_8471100	-0.0339262891999733	0.0455672324625725	0.00556626714384217	0.0328298719733033
chr16_29029201_29029500	-0.00330712214705363	0.00464412000749128	0.00556663672810915	0.0328313784746412
chr5_1298701_1299000	-0.0248227638369527	0.0325538979091805	0.00556664534094666	0.0328313784746412
chr12_3600601_3600900	-0.00882057192957476	0.0121261761879481	0.00556684710249464	0.0328322063843338
chr12_120761701_120762000	-0.00506826266011164	0.0065467423864303	0.00556700759780779	0.0328326307823638
chr1_165897001_165897300	-0.00934346435009087	0.0115711098930288	0.00556704183728771	0.0328326307823638
chr17_72097201_72097500	-0.00713237611262656	0.0101133230858944	0.00556716811697031	0.0328327451567386
chr22_48504001_48504300	-0.00672396085053266	0.00976346448177356	0.00556729077507097	0.0328327451567386
chr21_17571001_17571300	-0.004499655389526	0.00568403717043662	0.00556730128719153	0.0328327451567386
chr10_13587901_13588200	-0.0167325984380445	0.0232535183785956	0.0055673221261119	0.0328327451567386
chr22_42501001_42501300	-0.00138732483716457	0.00171959557547686	0.0055673681720034	0.0328327451567386
chr1_95991001_95991300	-0.00424849550630483	0.00660252850567466	0.00556745285724158	0.0328328825454121
chr22_42925801_42926100	-0.00253915444360419	0.00303791785628521	0.00556771565305573	0.0328340702891443
chr18_79317901_79318200	-0.00229369922492634	0.00291862842726572	0.00556784201282747	0.0328344534215561
chr13_20721301_20721600	-0.00858214484436529	0.00987061215180208	0.00556798442338014	0.0328349311984935
chr10_86887801_86888100	-0.00215603661700367	0.00237252987189125	0.00556810843408078	0.0328353004604223
chr8_20304301_20304600	-0.00233938164579585	0.00291361205224353	0.00556835192433425	0.0328363742809041
chr15_96420601_96420900	-0.00143331492950977	0.00143143272980796	0.00556872201143547	0.0328381946066078
chr11_128422501_128422800	-0.00684811035790131	0.00967306807346512	0.00556919388187315	0.0328406150916701
chr19_57227701_57228000	-0.00465915894306331	0.00549422059919687	0.0055693857623346	0.0328413844869873
chr19_45212101_45212400	-0.00484786408028268	0.00514799017051325	0.00556955629018994	0.0328420279553292
chr11_65788201_65788500	0.00190652409545487	0.00196394572762158	0.00556994282929724	0.0328438462430867
chr20_62415301_62415600	-0.00949631592024993	0.0134449787368438	0.00556998746494108	0.0328438462430867
chr1_16437601_16437900	-0.00529695237064535	0.0077799481399194	0.0055702861085844	0.0328452450989698
chr12_110043301_110043600	-0.00151407871342919	0.00224715437771265	0.00557037304812694	0.0328453956225243
chr17_81449101_81449400	-0.00379172442785851	0.00583577541956201	0.00557051020709482	0.0328458206885602
chr1_204348601_204348900	-0.00398849135188889	0.00499260624484284	0.00557056796219639	0.0328458206885602
chr22_36065101_36065400	-0.00142627321309402	0.00178790509264384	0.00557110157225549	0.0328486048816026
chr4_7708501_7708800	-0.0159722694703108	0.0214383921436152	0.00557120775304242	0.0328488688114073
chr9_34256401_34256700	-0.00349552032926083	0.00505821194664178	0.00557128334600037	0.0328489523858979
chr6_167683501_167683800	-0.0080155558310852	0.0117286038936364	0.00557141756642091	0.0328493816292606
chr20_43389901_43390200	-0.00431551821134712	0.00593696054801156	0.00557152049711022	0.0328496263792325
chr17_4164901_4165200	-0.00875652822841205	0.0127552520161333	0.00557159145956067	0.0328496826414852
chr17_81443101_81443400	-0.00831827912424309	0.00974112354442966	0.00557167882128884	0.0328498355903351
chr13_25516201_25516500	-0.0030733386360248	0.00395000090868588	0.0055717880107925	0.0328501172278921
chr18_22710901_22711200	-0.00324389591951217	0.00416593641081021	0.00557190209042342	0.0328504276901075
chr2_105786301_105786600	-0.00318813352305824	0.0039021045988408	0.00557273806120645	0.0328549657569024
chr6_135114301_135114600	-0.0032393645437188	0.00405304644574388	0.00557280097424981	0.0328549657569024
chr12_44193601_44193900	0.000461523788336687	0.000157387604645759	0.0055728561010185	0.0328549657569024
chr1_1937101_1937400	-0.00707088902520125	0.00976558663187435	0.00557322342764197	0.032856692559773
chr7_130345201_130345500	-0.00332217395607819	0.00476594697066424	0.0055732839488932	0.032856692559773
chr10_133314001_133314300	-0.00202177327209754	0.00239031956223315	0.00557333330044055	0.032856692559773
chr16_50244601_50244900	-0.00679048581004046	0.00882088234272233	0.00557356037314147	0.0328572647063457
chr11_73931101_73931400	-0.00513003010989811	0.00618951395547036	0.00557358795706312	0.0328572647063457
chr21_37059901_37060200	-0.00459628113904646	0.007233152483286	0.00557361465359205	0.0328572647063457
chr15_55397101_55397400	-0.00492980468031808	0.00594370417385962	0.0055738576882475	0.0328580223499098
chr19_22666201_22666500	-0.0107278052278609	0.0144719185794534	0.00557386604468327	0.0328580223499098
chr9_123491701_123492000	-0.00571792236826723	0.0085039350650067	0.00557454496932668	0.032861662416892
chr4_56313001_56313300	-0.00948095031372631	0.0141781641192662	0.00557462261949958	0.0328617579599169
chr22_44596501_44596800	-0.0116090437729313	0.0154336593292142	0.00557476188171061	0.0328622166926977
chr13_87675901_87676200	-0.00419530585376696	0.00594698630620078	0.00557486421649928	0.0328622526649062
chr1_2239801_2240100	-0.00339514744563947	0.00555534003857605	0.00557489087103599	0.0328622526649062
chr2_25227601_25227900	-0.00681603431977371	0.00993725162328419	0.00557497855776289	0.0328624073589348
chr15_79102201_79102500	-0.00547274917199725	0.00680197466900109	0.00557523811096334	0.0328635751267805
chr3_195366901_195367200	-0.00227160155328387	0.00239240093127352	0.00557547747589731	0.032864623869251
chr14_56797501_56797800	-0.00281704595968616	0.00308265722964339	0.00557590864424762	0.0328668031604155
chr19_3006301_3006600	-0.00343774218126036	0.00401728253191975	0.00557617556693003	0.0328680142796231
chr10_124592701_124593000	-0.00526551190092859	0.00713600260412669	0.0055766345476336	0.0328700718736496
chr3_197270401_197270700	-0.0019548004276153	0.00248713707828686	0.00557664756130015	0.0328700718736496
chr4_176624401_176624700	-0.00672512918764078	0.0101308285533236	0.00557683186591769	0.0328707959518605
chr9_93308401_93308700	-0.00747412635415027	0.00914097081001116	0.00557743329117385	0.0328739785670375
chr1_937201_937500	-0.00836908478871025	0.0118902805177649	0.00557765646453694	0.0328749316801872
chr19_4090501_4090800	-0.00702198112484393	0.00898144622571118	0.00557776100610932	0.0328751598522939
chr11_64601701_64602000	-0.00535927380430473	0.00789600576558273	0.00557781811212866	0.0328751598522939
chr6_134423401_134423700	-0.00293363467764101	0.00358630888178089	0.00557797702349254	0.0328754711003845
chr1_227953501_227953800	-0.00427569319530961	0.00580146684054808	0.00557799385696108	0.0328754711003845
chr8_16752601_16752900	-0.0037023744617922	0.00442156197428433	0.00557808539716855	0.0328756483362032
chr14_102360001_102360300	-0.00571451405581379	0.00750719855515696	0.00557816493681093	0.0328757548409788
chr19_19526401_19526700	-0.00312826266427184	0.00456132953661321	0.00557840620211701	0.0328768144874506
chr4_515701_516000	-0.016052304856818	0.0249658316683329	0.00557880109088194	0.0328787794935981
chr7_73833001_73833300	-0.00739135940393262	0.00983393461775692	0.00557922497501744	0.0328809153393726
chr5_961801_962100	-0.0689383793156851	0.10460219961306	0.00557973289669836	0.0328834789747727
chr20_19644001_19644300	-0.00423306883798984	0.00557828516495332	0.00557978293834859	0.0328834789747727
chr1_971701_972000	-0.00987621063326535	0.0144775487446523	0.0055800085442764	0.0328844461929519
chr15_98663401_98663700	-0.00716264570625512	0.0102765446280641	0.00558028001279546	0.032885683667054
chr6_137261101_137261400	-0.00329176548292728	0.00489306467525354	0.00558095541632157	0.0328892385180207
chr4_185295301_185295600	-0.00476290293890813	0.00712256447600068	0.00558106602479433	0.0328892385180207
chr8_142161001_142161300	-0.00302618759062432	0.00476722831239328	0.0055810677073922	0.0328892385180207
chr2_127560601_127560900	-0.00539577388242032	0.00767681422214771	0.00558119138764129	0.0328896049779295
chr18_37244701_37245000	-0.00396452579209762	0.00456831178357518	0.00558158641125742	0.0328915704213054
chr5_172700701_172701000	-0.00331422381649899	0.00414879276342408	0.00558171394120802	0.0328919402232775
chr10_122508601_122508900	-0.00659064505119423	0.00973307544372423	0.00558177216337895	0.0328919402232775
chr19_14475001_14475300	-0.00280348625308181	0.0039514166527608	0.00558183609832662	0.032891954577534
chr20_5510401_5510700	-0.00544736803996177	0.00838893328038503	0.00558203199908297	0.0328927465547303
chr7_155402101_155402400	-0.0048113729150931	0.00605280336156587	0.00558221088193176	0.0328934382356606
chr12_125145301_125145600	-0.0150105164922204	0.0205704511370417	0.00558238915061903	0.0328941262824144
chr7_1896301_1896600	-0.0156329062291945	0.0235076154992721	0.00558260827597491	0.03289505505853
chr15_68929801_68930100	-0.00653472111124953	0.00939263580114938	0.00558271009810603	0.0328952926222979
chr12_132208801_132209100	-0.00910475601557522	0.0119076313331414	0.00558281902133782	0.0328953372029878
chr20_24451801_24452100	-0.004206501677637	0.00524484053533303	0.00558284067466388	0.0328953372029878
chr10_33937501_33937800	-0.0054696778714475	0.00789309548294069	0.00558335140171367	0.0328979840878511
chr14_69855601_69855900	-0.00947275454692953	0.0119016523926424	0.00558372065410962	0.0328994394458947
chr19_45131101_45131400	-0.0024846324192766	0.00354537427552691	0.00558372142694354	0.0328994394458947
chr5_180464101_180464400	-0.00399578292770401	0.00597881746427633	0.00558384944125789	0.0328995404585262
chr16_2015701_2016000	-0.0121240069299803	0.0189496010056326	0.00558386159731417	0.0328995404585262
chr20_57387601_57387900	-0.00332756321067669	0.00508848472218035	0.0055841613526475	0.0329006341735501
chr2_235932001_235932300	-0.00709194104578107	0.0108974108018528	0.00558417025817652	0.0329006341735501
chr11_69979501_69979800	-0.00267502353850097	0.00389148208048856	0.00558430922100556	0.0329010904716446
chr1_32011201_32011500	-0.00477181439040419	0.00750314833721298	0.00558517805324596	0.0329055817490535
chr7_27087901_27088200	-0.0038598332770301	0.0044596121038287	0.00558519457550445	0.0329055817490535
chr19_36368401_36368700	-0.00291620955494978	0.00481406650498289	0.00558527457523495	0.032905690595994
chr2_154698901_154699200	-0.00251395429571096	0.00297704027833597	0.00558570435527208	0.0329078601513588
chr12_8224201_8224500	-0.00396879278818825	0.00591510305185687	0.00558683142909508	0.0329141376804349
chr19_4372201_4372500	-0.00295527329912549	0.0038958842696055	0.00558699371272886	0.0329147311897996
chr5_155013601_155013900	-0.00406370300286039	0.00524649013822252	0.00558724109120436	0.0329155879707031
chr5_81242101_81242400	-0.00206878529420259	0.00317061765682824	0.00558731537254823	0.0329155879707031
chr1_203220001_203220300	-0.00658677033691498	0.0101198698051217	0.00558737079963168	0.0329155879707031
chr13_24051301_24051600	-0.00306530951937211	0.0041826826964952	0.00558738531680529	0.0329155879707031
chr17_80178601_80178900	-0.00885708005470856	0.0126470744062375	0.00558759970988153	0.0329161478678226
chr4_175570801_175571100	-0.00169628614845159	0.00194763793066399	0.00558760344725518	0.0329161478678226
chr8_73285801_73286100	-0.00360752829420963	0.00483234440511359	0.005587986531321	0.032918042013549
chr16_67256701_67257000	-0.00855073038096673	0.0109271843836367	0.00558809461967473	0.032918308424281
chr3_71599201_71599500	-0.00200299019397518	0.00263227939769981	0.00558815485234893	0.032918308424281
chr1_223392901_223393200	-0.00355462451780506	0.00510140846580762	0.00558849659000316	0.0329199589257828
chr15_56017801_56018100	-0.00192526515868914	0.0019958161786584	0.00558864054014235	0.0329201038773991
chr2_70905001_70905300	-0.00291090024172045	0.00313558511849686	0.00558867813519269	0.0329201038773991
chr20_53517301_53517600	-0.00789389852373963	0.0117765912378665	0.00558870585198146	0.0329201038773991
chr19_22784401_22784700	-0.00433270163563627	0.00477733647767663	0.00558893628341822	0.0329207355548969
chr5_498001_498300	-0.0551262863604514	0.0708375194144916	0.0055889919623579	0.0329207355548969
chr20_442201_442500	-0.00388273690598423	0.00445652669865585	0.00558904044344559	0.0329207355548969
chr5_151065001_151065300	-0.00521586452048172	0.00780254955237264	0.00558905930053491	0.0329207355548969
chr17_2017201_2017500	-0.0113299685327831	0.0174024776987013	0.00558938151765249	0.0329222709054504
chr17_38871901_38872200	-0.00168485224522769	0.00199479468278498	0.0055898793378083	0.0329248405382573
chr10_132945001_132945300	-0.00742700614212391	0.00969354578632878	0.00558997411434875	0.0329250361811808
chr10_130042501_130042800	-0.00780561750976413	0.0105234201853617	0.00559013410268299	0.0329256159140649
chr12_123075901_123076200	-0.00556894529259317	0.00709137441534514	0.00559026437034049	0.0329260205827786
chr5_663301_663600	-0.0353888435404707	0.0522429199082232	0.0055908743200348	0.0329292504840426
chr12_96242701_96243000	-0.00218579700244044	0.00299584488624103	0.00559107075907383	0.0329297614859157
chr1_110052901_110053200	-0.0037141545611706	0.00532043985274534	0.0055910842196305	0.0329297614859157
chr4_7620601_7620900	-0.0041089061152919	0.00576680462205615	0.00559127913371069	0.0329305397085653
chr11_115462201_115462500	-0.00856403951214531	0.0127055522907444	0.00559140445068278	0.0329305397085653
chr6_3625201_3625500	-0.0805115224884559	0.1052114469244	0.00559145983421657	0.0329305397085653
chr3_72307201_72307500	-0.00174546275093302	0.00259243482004791	0.00559146263731555	0.0329305397085653
chr11_130370701_130371000	-0.00392127044873075	0.00526131432808846	0.00559176657235756	0.032931967078424
chr11_70333501_70333800	-0.00871649191968788	0.013068400124584	0.00559219856848234	0.0329341486072939
chr22_46366801_46367100	-0.00605062517581288	0.00785026546519383	0.00559231476417711	0.0329344702643608
chr11_70133101_70133400	-0.0102521824548992	0.0142926048160765	0.00559296146685576	0.0329379161616078
chr7_93320701_93321000	-0.0020791248280913	0.00293081601087804	0.00559304958958166	0.0329380724453642
chr18_79496701_79497000	-0.0123467196656673	0.0180536274021234	0.00559322504362834	0.0329387430235859
chr19_53302801_53303100	-0.0100954172975692	0.0133313441047455	0.00559331708224829	0.032938922355411
chr21_32597401_32597700	-0.00496310123819215	0.00697037749190565	0.00559345849459522	0.0329393580584199
chr19_37550401_37550700	-0.00650765869014213	0.00989017286468004	0.00559353636679609	0.0329393580584199
chr5_147303301_147303600	-0.00321546877689038	0.00423405496413168	0.0055935758314026	0.0329393580584199
chr7_64901701_64902000	-0.00907497828285645	0.0128682064102874	0.00559365212426544	0.0329394446532387
chr15_80615701_80616000	-0.0191436549400832	0.0256571022602805	0.00559387386430084	0.0329402658309119
chr3_46674301_46674600	-0.00296602882427787	0.00447414218583965	0.00559391475226733	0.0329402658309119
chr7_1506001_1506300	-0.00430704668980674	0.00380839846868232	0.00559416659490077	0.0329411958898696
chr1_54967201_54967500	-0.00359183748490899	0.00557530143774027	0.00559419587703371	0.0329411958898696
chr21_42255901_42256200	-0.00362334068641831	0.00477655637454557	0.00559505831796451	0.0329459116097852
chr6_134622301_134622600	-0.0031532193274952	0.00420319536307156	0.00559517889725126	0.0329460837334433
chr20_44471701_44472000	-0.00338859315553296	0.00465597998556629	0.00559521074942906	0.0329460837334433
chr12_32397001_32397300	-0.00327784898554106	0.00509170009570897	0.00559555766432769	0.0329473562225829
chr18_58990801_58991100	-0.00389456268254378	0.00534169563711014	0.00559560857867556	0.0329473562225829
chr8_69636601_69636900	-0.00793022352107802	0.0103479414445111	0.00559561166322094	0.0329473562225829
chr7_157413901_157414200	-0.00839225796373049	0.0126115188335942	0.00559577490413426	0.0329479546694826
chr9_15232501_15232800	-0.00987150113421794	0.0119144325555816	0.00559592476294222	0.0329483333475636
chr9_128207701_128208000	-0.00374960222905664	0.00478847563425437	0.00559596242648252	0.0329483333475636
chr21_27759301_27759600	-0.00319879696173408	0.00453605897086944	0.00559617937027835	0.032949247956379
chr15_75353701_75354000	-0.0226383500398587	0.0311099053133056	0.00559624104487064	0.0329492483593553
chr9_38245201_38245500	-0.00358252448581016	0.00382772956932535	0.00559639904829831	0.032949815915838
chr17_18980701_18981000	-0.00484184022679126	0.00765164503304748	0.00559664269718442	0.0329508877074671
chr7_30845701_30846000	-0.00668736255361507	0.00894738562782642	0.00559680948267381	0.0329515069382534
chr3_58524001_58524300	-0.00236303049798608	0.00317312062406888	0.00559694447622977	0.0329519389808053
chr22_17790901_17791200	-0.00580098943507705	0.0084741916380909	0.00559716614489964	0.0329528813068523
chr16_85722601_85722900	-0.00698811972196088	0.0114641337361578	0.00559758359531954	0.0329549762493249
chr16_75288901_75289200	-0.00241348916248597	0.00320571429045703	0.00559771391085507	0.0329553806985447
chr16_58419301_58419600	-0.00556876784911867	0.00802648131081511	0.00559786667625942	0.0329559173063564
chr8_101103301_101103600	-0.00469918751497866	0.00657103112988638	0.00559800248644604	0.0329563540842214
chr5_180629401_180629700	-0.00500579834897142	0.00733766492012549	0.00559838311669327	0.0329578854415046
chr12_49563001_49563300	-0.00625255580714387	0.0088811515716886	0.00559840780784757	0.0329578854415046
chr11_68226001_68226300	-0.00370360550585197	0.00526413397074047	0.00559854292637734	0.0329578854415046
chr1_45003301_45003600	-0.0111876308289647	0.0165173901812208	0.00559856467775481	0.0329578854415046
chr11_64761601_64761900	-0.00495517794202492	0.00725862182522201	0.00559860812893859	0.0329578854415046
chr8_47968201_47968500	-0.00721907534714519	0.0107568703735508	0.0055986323382684	0.0329578854415046
chr17_80709301_80709600	-0.00780272853466332	0.00947288870700825	0.00559901522924442	0.0329597766569082
chr5_139661401_139661700	-0.0031496510655889	0.00474700056910269	0.005599451496084	0.032961680745091
chr2_3189001_3189300	-0.00615003057972761	0.00872895002476887	0.00559950596002413	0.032961680745091
chr20_33315601_33315900	-0.0111011156902566	0.0139497132145141	0.00559952357285954	0.032961680745091
chr15_40409101_40409400	-0.00235318444910132	0.00331008910048688	0.00559968536181379	0.0329622703293719
chr5_68187001_68187300	-0.00753539900493573	0.00990413629975986	0.00559979408825799	0.0329625475542773
chr9_128824801_128825100	-0.00484684710547621	0.00743817087431153	0.00559993280156409	0.0329626844838519
chr14_95307601_95307900	-0.00521030632747142	0.00806180445598969	0.00559994211422299	0.0329626844838519
chr8_143231701_143232000	-0.00445404506863002	0.00568101746836606	0.00560000224415334	0.0329626844838519
chr14_34631401_34631700	-0.00366131934932176	0.00505329974117003	0.00560013692957101	0.0329631144897976
chr9_89043001_89043300	-0.00360418828017815	0.00568196039199041	0.00560024385502497	0.0329633810894182
chr21_45396601_45396900	-0.00641099403659314	0.00917202333078989	0.00560031246290588	0.0329634221460523
chr19_16202401_16202700	-0.00650395350779582	0.00846659633605079	0.00560043533007208	0.0329637825682565
chr17_82491301_82491600	-0.00603793219948773	0.00844416310249438	0.00560112847320983	0.0329672020145214
chr3_150420601_150420900	-0.00238183495636279	0.00275515330063121	0.00560113956188063	0.0329672020145214
chr19_574801_575100	-0.0451965358941849	0.0596235514055501	0.00560200871887568	0.0329719548495357
chr19_49554901_49555200	-0.00272591254397483	0.00318504093314549	0.00560245226500891	0.0329738929546938
chr8_116845201_116845500	-0.00425783260477477	0.00536423977250385	0.00560251659263818	0.0329738929546938
chr12_56421001_56421300	-0.00913171012398344	0.0134891918406897	0.0056025229639533	0.0329738929546938
chr11_124611901_124612200	-0.00192328235905747	0.00211040822484197	0.00560284847414033	0.0329754458851134
chr9_93029401_93029700	-0.00335365088362688	0.0045004537584691	0.00560319959041538	0.0329770271178163
chr10_93059701_93060000	-0.00762107916120959	0.0115925294349681	0.00560324045710875	0.0329770271178163
chr4_9501601_9501900	-0.00303014270566363	0.00337659879199691	0.00560333892447707	0.0329770466151988
chr10_130810501_130810800	-0.00945036709990827	0.0135820945193852	0.00560336708622634	0.0329770466151988
chr1_26018701_26019000	-0.00771925121457965	0.0105318255477537	0.00560344327810863	0.0329771321486128
chr1_37560301_37560600	-0.00295477847928146	0.00388913883830558	0.00560398560820127	0.0329799609455715
chr11_133913101_133913400	-0.0078906320661046	0.00991951560342879	0.00560409427297114	0.0329802375488063
chr1_54808501_54808800	-0.00644079234232194	0.00884884741908794	0.00560415793488925	0.0329802493059392
chr1_118223401_118223700	0.000794081049530039	0.000478265845435295	0.00560443024202633	0.0329814889182205
chr7_66111001_66111300	-0.00606716461117052	0.00868421350267946	0.00560452656211744	0.0329816928491616
chr1_109762801_109763100	-0.00588271377935426	0.00722803653257409	0.00560481845954904	0.0329830477025893
chr8_53397001_53397300	-0.00266316193671343	0.00361666462976484	0.00560488806864957	0.0329830944256797
chr16_1172101_1172400	-0.0316358463976494	0.0403475512042221	0.00560514850945343	0.0329842641230379
chr22_49178401_49178700	-0.0133083691913732	0.018467740074228	0.00560538975179706	0.032985320819931
chr6_42390301_42390600	-0.00482211183291348	0.00535009443759158	0.00560557589459241	0.0329860532598677
chr10_11295901_11296200	-0.00827365210839598	0.0114592346520039	0.00560621124908742	0.0329894004012236
chr10_2624701_2625000	-0.00947324346519161	0.0125418800281528	0.00560629484884625	0.0329894004012236
chr13_77520001_77520300	-0.0069164978572185	0.00913441110431198	0.00560632974395567	0.0329894004012236
chr19_48499201_48499500	-0.00400057351280787	0.00511146870228173	0.00560657601048088	0.0329904782103885
chr1_10736101_10736400	-0.0153599707259127	0.0227393701072177	0.00560663901272155	0.0329904782103885
chr22_41928001_41928300	-0.00324585669787545	0.00453786602551631	0.00560674313913719	0.0329904782103885
chr3_192408301_192408600	-0.00311118740608402	0.00287141381969374	0.00560675964342682	0.0329904782103885
chr10_102853801_102854100	-0.00375293143612399	0.00425933662358117	0.00560682996948902	0.0329905290646732
chr14_95360101_95360400	-0.0035360128306804	0.00498302860122946	0.0056069414917511	0.0329908223131827
chr2_84903601_84903900	-0.00269049836718008	0.00403226826660949	0.00560750570604338	0.032993779131818
chr9_91952101_91952400	-0.00171274603381631	0.00169996990470159	0.00560760038035521	0.0329939732082293
chr2_91878001_91878300	-0.00312035857091793	0.00435757188793992	0.00560783251718554	0.0329948416177404
chr9_131872201_131872500	-0.00701372203304873	0.0102320885990718	0.00560787135657375	0.0329948416177404
chr2_227289001_227289300	-0.00542151535656959	0.00733830229515194	0.00560803103889341	0.0329954181572515
chr5_76607401_76607700	-0.00431192036599765	0.00603132651558357	0.00560818453047779	0.0329959582606613
chr12_104983801_104984100	-0.00508297514555749	0.00742973631294458	0.00560862055340568	0.0329981606173679
chr4_6925201_6925500	-0.00306856205793475	0.00505787228838716	0.00560902354365658	0.0330001685809369
chr19_18601501_18601800	-0.00657053353242283	0.0100881238046596	0.00560936738662074	0.0330018285165947
chr7_75888601_75888900	-0.00775678921175763	0.0117354462938491	0.00560959101697729	0.0330027811715919
chr4_185665501_185665800	-0.00356189404710368	0.00504791999024828	0.00560972857287476	0.0330032274112642
chr9_133159801_133160100	-0.0044517586089887	0.00614556295640174	0.00560989092132119	0.0330034992546877
chr19_5916001_5916300	-0.00453846645059427	0.00645709459597652	0.00560993720841438	0.0330034992546877
chr10_113142901_113143200	-0.013388723580887	0.0162880257361882	0.00560995990225464	0.0330034992546877
chr20_63368701_63369000	-0.0095240219126414	0.012564245399021	0.00561048711892952	0.0330058757546035
chr11_67479301_67479600	-0.00404825002963586	0.0055711778119691	0.005610543762475	0.0330058757546035
chr18_75076201_75076500	-0.00531123535446024	0.007537026540918	0.00561054899760073	0.0330058757546035
chr21_43692001_43692300	-0.0112558690682567	0.0159051339709272	0.00561133930787589	0.0330097325898457
chr15_70473601_70473900	-0.00369671393425041	0.00458148836461436	0.00561136057993134	0.0330097325898457
chr2_235577401_235577700	-0.0101791846217488	0.0147503081932872	0.00561143561776113	0.0330097325898457
chr15_92078701_92079000	-0.00923635418064637	0.0128796273550522	0.00561145148397771	0.0330097325898457
chr10_3769501_3769800	-0.00202242448257395	0.0030445335271321	0.0056118170926136	0.0330115202195576
chr3_160450201_160450500	-0.00391960710778811	0.00482326399428181	0.00561201051885791	0.033012294957979
chr8_41752201_41752500	-0.00381861454558583	0.00504496042475081	0.00561209662052793	0.0330124383563197
chr17_10291801_10292100	-0.00458556082566842	0.00590243967428083	0.0056123279015178	0.0330134357408365
chr22_20032201_20032500	-0.00423746267687519	0.00556131155928567	0.00561300258395084	0.0330170412981448
chr19_5050801_5051100	-0.00552302487589005	0.00722179849598907	0.00561311031596631	0.0330170883897025
chr5_135024901_135025200	-0.00556569914400507	0.00813322295257441	0.00561313405565076	0.0330170883897025
chr1_15568801_15569100	-0.0132957048504053	0.0163665167230829	0.00561367046703039	0.0330198804708737
chr2_85516801_85517100	-0.00123186024265385	0.00104989054520171	0.00561420652123496	0.0330226618792595
chr4_181821001_181821300	-0.00304309218917017	0.00404537724605782	0.00561426681777661	0.0330226618792595
chr10_103479301_103479600	-0.00938124706136957	0.0119075497965054	0.00561460051883895	0.0330242614944932
chr14_104219701_104220000	-0.00725475485545553	0.00901227659171084	0.00561477522269508	0.0330249258864476
chr2_187233601_187233900	-0.00702290793255483	0.00918377149877756	0.00561490430828689	0.0330253219497123
chr7_149103301_149103600	-0.0118183590617758	0.0138157074207303	0.00561530753234474	0.0330273303935498
chr8_37147801_37148100	-0.00355527583631293	0.00524478637892671	0.00561541582526126	0.0330276041275569
chr5_76733101_76733400	-0.00457957696744571	0.00606280606961278	0.00561561149316644	0.0330283917542273
chr3_71422201_71422500	-0.00410162624383157	0.00534139615144526	0.00561598919521399	0.0330302499912099
chr7_75547801_75548100	-0.00575331325111499	0.00756457473366511	0.00561616346578449	0.033030911725148
chr15_90953701_90954000	-0.00668825174785788	0.00911404008540479	0.00561669841304138	0.0330336947055776
chr2_105808501_105808800	-0.00234220382521584	0.00355698005833853	0.00561677881443888	0.0330338043169383
chr14_95103601_95103900	-0.0120324758661837	0.0148157471226162	0.00561699202821086	0.0330346950230065
chr22_35316301_35316600	-0.00769765591284948	0.0116645224108875	0.00561710194295914	0.033034978193185
chr17_61404901_61405200	-0.00402897939560239	0.00465716837745032	0.00561731142804851	0.0330358469380834
chr4_8016601_8016900	-0.00381035918180998	0.00496604813932838	0.00561804294455573	0.0330397857376307
chr17_50525701_50526000	-0.00436383257506911	0.00667779368653482	0.00561851007413793	0.0330421696046106
chr21_42447301_42447600	-0.0119320159350989	0.0167240156813639	0.00561884908046338	0.0330436943630643
chr3_194351401_194351700	-0.0100833817345581	0.0157502824967828	0.0056188929104442	0.0330436943630643
chr17_48054601_48054900	-0.00502199193716931	0.00682134175744482	0.00561933227818323	0.0330458469815396
chr21_45334201_45334500	-0.0142347399726829	0.0214486573100804	0.00561942939465509	0.0330458469815396
chr15_38672701_38673000	-0.00313933912120135	0.00366202427136539	0.0056194443113024	0.0330458469815396
chr6_73394401_73394700	-0.00593960271504523	0.00972210567102513	0.00561973993611291	0.0330472220803829
chr11_64571101_64571400	-0.0173903291710713	0.0269038128036367	0.00561987893858055	0.0330476761319129
chr20_62598001_62598300	-0.00337743732403466	0.00463464810351329	0.00562006879823027	0.0330477985709859
chr4_40854301_40854600	-0.00334658407136708	0.00504669041583588	0.00562012916489444	0.0330477985709859
chr8_60660601_60660900	-0.00218288356984768	0.0027038750733507	0.00562012952947693	0.0330477985709859
chr5_124976101_124976400	-0.00607454520105188	0.00526654590067043	0.00562014692144341	0.0330477985709859
chr12_113183701_113184000	-0.00422165033193091	0.00672495919551301	0.00562026239550926	0.0330481142401489
chr5_135128101_135128400	-0.0035365214497702	0.00525884426764987	0.00562036781142377	0.0330483707593528
chr12_132600001_132600300	-0.00935086826820393	0.012581107745259	0.00562050593792967	0.033048651180554
chr2_15918901_15919200	-0.00461473651099977	0.0067475042815968	0.00562053908523908	0.033048651180554
chr11_79368001_79368300	-0.00767544037786616	0.0115580017038374	0.00562062361448046	0.0330487848735476
chr20_47971501_47971800	-0.00870031080052935	0.0118349897090822	0.00562093467450877	0.0330500797859487
chr15_94855801_94856100	-0.00905235101020833	0.0127256440849018	0.00562102635638524	0.0330500797859487
chr14_69921301_69921600	-0.00162137035112199	0.00223042077466399	0.00562102922492133	0.0330500797859487
chr5_74765701_74766000	-0.00632488465445554	0.0106923428803991	0.00562151868994396	0.0330525943403276
chr16_1525801_1526100	-0.0259416110831812	0.0329226079418681	0.0056218232049673	0.0330540214090595
chr8_43291801_43292100	-0.00676759643729774	0.0102115750215846	0.00562267086697589	0.0330586418934633
chr7_64835101_64835400	-0.00354864830737258	0.00531835398333319	0.0056232201399066	0.0330615079091014
chr15_65386501_65386800	-0.0111300782027089	0.014630506147191	0.00562340710496533	0.0330622437098578
chr20_19886701_19887000	-0.00237937247293823	0.00240341079890219	0.00562359675400285	0.033062995274441
chr11_70867501_70867800	-0.00654886050809512	0.0103597914305908	0.00562394023234301	0.0330646512261805
chr1_225679501_225679800	-0.00942560591492319	0.0128918575699519	0.00562405670981843	0.0330649725572893
chr21_45457501_45457800	-0.0043546257563195	0.00670762416931672	0.00562497494883414	0.033070007548582
chr16_67674901_67675200	-0.00327376329776377	0.00502413331103631	0.0056250586748062	0.0330701362652361
chr3_146016601_146016900	-0.0126999934661518	0.0173760567677714	0.00562538618075244	0.0330716981638171
chr1_9008401_9008700	-0.00939222761715714	0.0128876514007837	0.00562570402446001	0.0330731029438881
chr7_2157301_2157600	-0.0069364022628142	0.00996035711978341	0.00562575234309026	0.0330731029438881
chr8_530701_531000	-0.0182084336819892	0.0247715178864861	0.00562584310986377	0.0330731029438881
chr19_17090701_17091000	-0.00202696658454589	0.00208435036352571	0.00562587248008095	0.0330731029438881
chr8_72936601_72936900	-0.0107709414143975	0.0155018678166503	0.00562654705233281	0.033076705017955
chr13_45266701_45267000	-0.00489638759079932	0.00682113310605781	0.00562662343814731	0.0330767530858097
chr19_16527901_16528200	-0.00785769282928468	0.011397176455309	0.00562667891806298	0.0330767530858097
chr8_22176601_22176900	-0.00616836889774711	0.0082248077657526	0.00562688251156386	0.0330774764505092
chr8_127266001_127266300	-0.00525335801998354	0.00715266644682096	0.00562692566127003	0.0330774764505092
chr12_132462001_132462300	-0.00666559682300453	0.00951948005222329	0.00562735891712527	0.0330793233375888
chr13_100515301_100515600	-0.00523384116950529	0.00764302573042384	0.00562739463936968	0.0330793233375888
chr10_49323001_49323300	-0.00699993684675395	0.0103566434067351	0.00562742538978017	0.0330793233375888
chr2_203935501_203935800	-0.00415839041686337	0.00620343881795752	0.00562752501423065	0.0330793962355947
chr5_1864501_1864800	-0.0137790222868296	0.0177836589605953	0.00562758067146379	0.0330793962355947
chr15_74610001_74610300	-0.0028527594391463	0.00307253161603572	0.00562762333959791	0.0330793962355947
chr18_23361301_23361600	-0.00386981473321832	0.00539825301394921	0.00562789074434834	0.0330803305315037
chr21_41765701_41766000	-0.00201818805948571	0.0034478597494841	0.00562790598891262	0.0330803305315037
chr1_205449001_205449300	-0.0048493267798922	0.00653838055720323	0.00562831962521936	0.0330823982701056
chr16_76235401_76235700	-0.0106528362969564	0.0149480230539805	0.00562870889187923	0.0330843227237921
chr11_69370801_69371100	-0.00368107507591809	0.0046526604902179	0.0056289520589042	0.0330853884028414
chr17_3310801_3311100	-0.00484133997297311	0.00699363999279594	0.00562927363022665	0.0330866089061448
chr6_16270201_16270500	-0.00398660992936532	0.00427400704258023	0.00562928343406225	0.0330866089061448
chr10_73820101_73820400	-0.00450475260714179	0.00516114238577613	0.00562938311903313	0.0330866170413005
chr8_142058401_142058700	-0.00545892296205446	0.00645456074148407	0.00562940854414385	0.0330866170413005
chr22_49566901_49567200	-0.00516759343432405	0.00730357692349086	0.00562992936801547	0.0330893145353388
chr17_17794201_17794500	-0.00578504937503262	0.00808251154810979	0.00563010205997281	0.0330899658840624
chr7_137983501_137983800	-0.00479137013757537	0.00553986244252896	0.00563032501986258	0.0330905982619889
chr4_144627001_144627300	-0.00610754510074435	0.00702201902534674	0.00563033339697424	0.0330905982619889
chr19_56824201_56824500	-0.0135739008946596	0.01925795683795	0.00563040346136694	0.0330906464189874
chr5_2196901_2197200	-0.00755235504937805	0.0096930935231345	0.00563050538107369	0.0330908817908807
chr11_76963801_76964100	-0.00568715588351489	0.00829159794205835	0.005631140330379	0.0330940263728126
chr1_1680901_1681200	-0.0082878520563903	0.0127258665199796	0.00563116419410807	0.0330940263728126
chr14_99523501_99523800	-0.00835047600092703	0.0118987522513797	0.00563171115192451	0.0330968771343067
chr1_43578301_43578600	-0.00536262077915777	0.00848005754179845	0.00563197695471455	0.0330980755376304
chr2_241501801_241502100	-0.00665685503897552	0.0109747599407449	0.0056321243437411	0.0330985780267167
chr6_138430801_138431100	-0.0087592739681196	0.0127868885387105	0.00563222958400279	0.0330988328097934
chr11_126866701_126867000	-0.0116867965593621	0.0164847309232393	0.00563233000517484	0.0330989157233913
chr7_2082901_2083200	-0.0125815378417857	0.0175852814265348	0.0056323674648861	0.0330989157233913
chr6_2510401_2510700	-0.0429835021859569	0.0631115040198165	0.00563251800509083	0.0330994366990294
chr18_79432501_79432800	-0.0157872600521124	0.0203956933976514	0.00563269611955293	0.0331001197012914
chr12_72307201_72307500	-0.00785267481946956	0.0101370771644636	0.00563299893135464	0.0331009141708989
chr3_48439201_48439500	-0.0044187309452831	0.0065358922278498	0.00563300896244449	0.0331009141708989
chr22_19918201_19918500	-0.00385793052495163	0.00576542655876462	0.00563307305490108	0.0331009141708989
chr7_1548601_1548900	-0.0142390375501352	0.019736559653709	0.00563314602509943	0.0331009141708989
chr8_22194301_22194600	-0.00566494049902804	0.00815219372323196	0.0056331734177825	0.0331009141708989
chr1_9130201_9130500	-0.00261359285722858	0.00336104617614443	0.00563320265395853	0.0331009141708989
chr2_23564701_23565000	-0.00626491177429938	0.00848390539365402	0.00563331721186449	0.033101207588581
chr2_158798401_158798700	-0.00287241354339564	0.00399523906840954	0.005633376369114	0.033101207588581
chr16_2210101_2210400	-0.0123785339050074	0.0155524094383414	0.00563380654323895	0.0331033715672554
chr1_211539301_211539600	-0.0130973352106025	0.0183082258784067	0.00563393117195402	0.033103419107193
chr4_154591801_154592100	-0.00449501621886515	0.00662532048521048	0.00563393842279469	0.033103419107193
chr22_30503701_30504000	-0.00646440690675467	0.00975689581162192	0.005634027219015	0.0331035771728553
chr11_66665401_66665700	-0.00433369331611887	0.00721571028478989	0.00563426719155151	0.0331046234845467
chr16_67536301_67536600	-0.0023699235170547	0.00312226755271634	0.00563439999299867	0.0331050400871757
chr11_1936201_1936500	-0.00961059009328207	0.0135188862746095	0.00563465763437999	0.0331061901723505
chr14_72561001_72561300	-0.00365127116347792	0.00547585558431832	0.00563525513323779	0.0331090608109226
chr17_18856801_18857100	-0.00384819054009536	0.00561570426397373	0.00563530501033034	0.0331090608109226
chr12_131132101_131132400	-0.00650060435627205	0.0093825112769531	0.00563533193055064	0.0331090608109226
chr1_236997901_236998200	-0.0105936027476418	0.0122807941852793	0.00563574805080907	0.0331111418963516
chr11_119982001_119982300	-0.00213523659371211	0.00280663509143286	0.00563599910570591	0.033112253154848
chr11_111457801_111458100	-0.00533343334034994	0.00795717908662735	0.00563610225942687	0.0331124954591651
chr22_45328501_45328800	-0.00231518541038796	0.00325294759117605	0.0056364189890744	0.0331139611243341
chr15_51972001_51972300	-0.00150616451598433	0.00179689198352878	0.00563647555961162	0.0331139611243341
chr12_111425101_111425400	-0.00346508168727953	0.00469925895712591	0.00563661122575372	0.0331143944083618
chr15_60076801_60077100	-0.00432744208583912	0.00582428912493349	0.00563672031661351	0.0331146715580863
chr10_97824301_97824600	-0.00739842580426541	0.0104466831940141	0.00563718757118063	0.0331170528230177
chr15_71802901_71803200	-0.00605179465276006	0.00692014908059156	0.00563726619947876	0.0331171509795655
chr15_40116301_40116600	-0.00311395895479383	0.00515516502794695	0.00563759490423426	0.0331177471097651
chr20_37875001_37875300	-0.0071001799122466	0.0101800472152966	0.00563759955901397	0.0331177471097651
chr3_48442501_48442800	-0.00333962818840747	0.00530483758305649	0.00563761051059522	0.0331177471097651
chr15_40459201_40459500	-0.00783154749743439	0.00968029161980613	0.00563761535871409	0.0331177471097651
chr9_88839301_88839600	-0.00387349788479851	0.00421535996048406	0.00563789224187152	0.0331190098737544
chr20_61602901_61603200	-0.0140003235927643	0.0199243730685365	0.00563798590741526	0.0331191963355658
chr22_35454601_35454900	-0.00367296660615558	0.00522009529613431	0.00563816113965566	0.0331195120022784
chr6_80065201_80065500	-0.0111003011691593	0.0153210764222811	0.00563816349335489	0.0331195120022784
chr11_75429301_75429600	-0.00577898412900632	0.0084184318074134	0.0056390863616558	0.0331245692741231
chr2_218245501_218245800	-0.00255024023132039	0.00369402065348333	0.0056392688252013	0.0331252772694884
chr1_10015801_10016100	-0.00472791239646733	0.00712292900225554	0.00563935968211754	0.0331254471544249
chr8_657601_657900	-0.0105498086119382	0.0165940310277238	0.00563977781230141	0.0331275394088921
chr8_41286901_41287200	-0.0043664855909815	0.00575924035835086	0.00564005996062516	0.0331288052703419
chr2_39585301_39585600	-0.00378968906404842	0.00371202001270333	0.0056401172018596	0.0331288052703419
chr10_90352201_90352500	-0.00340619069414535	0.00458539227477184	0.0056402157628564	0.0331290203606443
chr3_127537201_127537500	-0.0118666675790588	0.0158991910724641	0.0056404324712213	0.0331299294025784
chr22_37027201_37027500	-0.00426754994620767	0.00612567008904067	0.00564064882039629	0.0331306034567494
chr4_157180501_157180800	-0.0132142982470125	0.0174890709867638	0.00564067112067441	0.0331306034567494
chr17_47780701_47781000	-0.00602480089177576	0.00810749144224985	0.00564110676948976	0.0331325090447145
chr1_6074101_6074400	-0.0125241638099165	0.0163464049401937	0.00564111945531209	0.0331325090447145
chr4_163189501_163189800	-0.00786920095237324	0.0120141334912726	0.00564214334413566	0.0331381588340634
chr11_47340901_47341200	-0.00665398771832534	0.0100634397002025	0.00564234908383231	0.0331390032938693
chr19_603601_603900	-0.255191055431788	0.295266210085724	0.00564250235831925	0.0331392129065856
chr1_170671501_170671800	-0.00242139460022382	0.00351470392276176	0.00564253201737653	0.0331392129065856
chr1_36401701_36402000	-0.00271655947279023	0.00372640338398109	0.00564257065713689	0.0331392129065856
chr8_23328901_23329200	-0.00299417754510358	0.00452702634800078	0.00564286688885266	0.0331405219887255
chr11_126997201_126997500	-0.00263209740847139	0.00352442251306449	0.00564291748040852	0.0331405219887255
chr15_19898701_19899000	-0.00193990962257887	0.00208529205864198	0.00564301516594674	0.0331407317782062
chr12_132140101_132140400	-0.0043022405589027	0.00624868481742751	0.00564321352706327	0.0331415328118364
chr11_121650301_121650600	-0.00269433218097121	0.00333250287789263	0.00564340012490583	0.0331419651737881
chr19_4346101_4346400	-0.00347806428578212	0.00484848492276185	0.00564343174872731	0.0331419651737881
chr6_98842801_98843100	-0.00284496599900209	0.00275354888391506	0.00564347304743763	0.0331419651737881
chr22_38970601_38970900	-0.0012027033817858	0.00134559143907982	0.00564368419732892	0.0331428412614666
chr6_152233801_152234100	-0.00826237604718015	0.0117092158986815	0.00564442512251732	0.0331468284298852
chr1_16483201_16483500	-0.00786589246450762	0.00946822181777929	0.00564459778656224	0.0331474784396723
chr1_54172201_54172500	-0.00543710436891021	0.00644703544724531	0.00564483312263623	0.0331481553619303
chr9_131588101_131588400	-0.00935995737023356	0.0139714512415957	0.00564488805018035	0.0331481553619303
chr18_58264201_58264500	-0.00201421310373839	0.00243933249190141	0.00564490047575024	0.0331481553619303
chr16_84228601_84228900	-0.00671716162707789	0.00973202037949381	0.00564496097009857	0.0331481553619303
chr9_121989301_121989600	-0.00802131226339605	0.0117338777213181	0.00564508918251345	0.0331485442969219
chr20_63567001_63567300	-0.00713436342765539	0.00799465915187176	0.00564517378346745	0.033148677135201
chr22_25357201_25357500	-0.0166648843990014	0.0238045602406364	0.00564533834830319	0.0331492795163909
chr3_143121301_143121600	-0.00254671418377367	0.00322426431309131	0.0056456316259296	0.0331506376742052
chr19_45305101_45305400	-0.00271112314068059	0.00339661431115294	0.0056457059040857	0.0331507098712574
chr1_184901701_184902000	-0.00158573461656382	0.00167052261283071	0.00564582034718556	0.0331510179064585
chr11_134519701_134520000	-0.00248608417509701	0.00297826933934403	0.00564604761260181	0.0331519883955022
chr14_101289301_101289600	-0.00563117478955209	0.00838976509294024	0.00564645486334241	0.033153956424854
chr20_63835501_63835800	-0.00612820180277173	0.00759676722942364	0.0056465067614685	0.033153956424854
chr17_1242001_1242300	-0.0119532957155783	0.0182513758967547	0.00564661235072004	0.0331542124253162
chr10_354001_354300	-0.00592535038839655	0.00957241167365194	0.00564750646718714	0.0331590982247529
chr22_26550601_26550900	-0.00628094005020734	0.00850058020707024	0.00564774593268997	0.0331601049440603
chr19_18144301_18144600	-0.00546696996192349	0.00786560174098861	0.00564780192781967	0.0331601049440603
chr10_130519801_130520100	-0.00593135695105525	0.00758963952260281	0.00564805802052652	0.0331612445114315
chr14_103519801_103520100	-0.00753038502248068	0.00870241454713557	0.00564831674885946	0.0331623995280723
chr1_983701_984000	-0.00587828279074927	0.00786625107554934	0.00564847156386597	0.033162944430089
chr3_184245301_184245600	-0.00409830957039493	0.00548959306801102	0.00564861210001372	0.0331634054879418
chr4_185149801_185150100	-0.0045185163360712	0.00557483513746872	0.00564869715498983	0.0331635408053228
chr9_96073201_96073500	-0.00551976815774601	0.00728626326430941	0.00564910337266627	0.0331655616475122
chr22_43047901_43048200	-0.00599844272713624	0.00912095118716521	0.00564945812021902	0.0331672802705113
chr7_44334601_44334900	-0.0077677301454897	0.0119526698998585	0.00564961759855123	0.0331678524665629
chr6_34466101_34466400	-0.00319005612646128	0.00388909199074181	0.00564970275512228	0.0331679883256277
chr11_116425201_116425500	-0.00330998264282105	0.0042681491343269	0.00565018999597339	0.033170484691793
chr7_41030701_41031000	-0.00189620828065312	0.00272138225776863	0.00565025467424567	0.0331705002986645
chr17_77418301_77418600	-0.005069130643599	0.00830365238488548	0.00565033688853081	0.033170618851338
chr3_128064901_128065200	-0.00760815592467384	0.00982084828058081	0.00565049692925061	0.0331710285746086
chr18_5631301_5631600	-0.0025913581799254	0.00367326702666141	0.00565056414034138	0.0331710285746086
chr5_139647601_139647900	-0.00413229985563626	0.00501017551637643	0.00565059274391159	0.0331710285746086
chr3_194160601_194160900	-0.00710807376047237	0.0096869415266428	0.00565086826856277	0.0331721787892224
chr8_37674301_37674600	-0.00830628170088096	0.0122737031496285	0.00565091272572028	0.0331721787892224
chr17_68603101_68603400	-0.00254115141232511	0.00341212083981162	0.00565106394049085	0.0331726371805377
chr1_42929101_42929400	-0.00771493982579992	0.0119506605644207	0.00565113204630615	0.0331726371805377
chr13_48591301_48591600	-0.00533605614108445	0.00769343893104842	0.00565122379531148	0.0331726371805377
chr6_149493601_149493900	-0.00462273070256004	0.00637907731790548	0.00565131185346042	0.0331726371805377
chr16_1007701_1008000	-0.0215556252946944	0.0287545150789848	0.00565135399831683	0.0331726371805377
chr4_159345001_159345300	-0.00428230247888833	0.00545257027631965	0.0056513629560817	0.0331726371805377
chr21_39846001_39846300	-0.00199175547639475	0.00289299420187805	0.00565148687093633	0.0331730004674317
chr5_3288301_3288600	-0.00790283240153759	0.0104697345144725	0.00565160857905748	0.0331733507934477
chr15_79408201_79408500	-0.00223681606090796	0.00296153056822076	0.0056518160316031	0.0331740104259472
chr11_124870501_124870800	-0.00592809837433713	0.00780490335392706	0.00565184501074591	0.0331740104259472
chr19_58394401_58394700	-0.00627921891513988	0.00898610711677977	0.00565208549360216	0.0331750578806389
chr22_24431701_24432000	-0.00216616179604501	0.00346126278717444	0.00565226621890983	0.0331757545677561
chr14_50892301_50892600	-0.00416574629154432	0.00519991406364068	0.00565235235154541	0.0331758960377017
chr18_12063001_12063300	-0.00313903835603996	0.00464586841876592	0.00565249225813597	0.0331763531217315
chr13_110531401_110531700	-0.00511828854772462	0.00734195239328601	0.00565296131391032	0.0331787420603331
chr4_8267101_8267400	-0.00710220792409362	0.00973209408751293	0.00565347703253523	0.0331796931646788
chr16_1305301_1305600	-0.0255108633716123	0.0365925059067296	0.00565348497319569	0.0331796931646788
chr10_11755201_11755500	-0.00883183782245721	0.0121183095535392	0.00565349912013578	0.0331796931646788
chr18_8227801_8228100	-0.00329788809173278	0.00377879088517369	0.00565354868468647	0.0331796931646788
chr17_22517701_22518000	-0.00556723137284238	0.0071898878189666	0.00565358722711377	0.0331796931646788
chr16_67884601_67884900	-0.00474503298626754	0.0063595141451058	0.00565359972237835	0.0331796931646788
chr7_121510501_121510800	-0.00183265018256506	0.00243446111027931	0.00565360154901134	0.0331796931646788
chr6_37565101_37565400	-0.00526094828548283	0.00685620738487665	0.00565364373456124	0.0331796931646788
chr6_167720401_167720700	-0.0114344202723343	0.0138154676051071	0.00565368169530126	0.0331796931646788
chr6_2377201_2377500	-0.0267604936458098	0.0399988657421763	0.00565388209499891	0.0331805051631419
chr3_128493601_128493900	-0.00320456676392495	0.00473633807344977	0.0056540257064981	0.0331809838788878
chr11_66010501_66010800	-0.00478842035328639	0.00680868418606324	0.00565434259522752	0.0331824794606329
chr14_69642601_69642900	-0.00241395254170145	0.00346617984364556	0.00565457121936461	0.0331834570349504
chr6_149024101_149024400	-0.00803844981242886	0.0101584708012394	0.00565511726968427	0.0331862973608019
chr22_17150401_17150700	-0.00368319804246314	0.00513731469401279	0.00565540000139334	0.0331871433096679
chr4_173209801_173210100	-0.0104735790261917	0.0151750356881378	0.00565543900593079	0.0331871433096679
chr4_76896001_76896300	-0.00983486616852624	0.0134111372966521	0.00565544757660699	0.0331871433096679
chr20_44151601_44151900	-0.00982407448189362	0.0119644536492506	0.00565589461825006	0.0331894024767783
chr7_26440201_26440500	-0.00347445504124574	0.00443451956147531	0.00565656026989729	0.0331929444074328
chr16_75156301_75156600	-0.00503967158601492	0.00655186031939747	0.00565673094245496	0.03319358173317
chr4_766201_766500	-0.00530424632089326	0.00836060443764878	0.00565709017321221	0.0331953254884504
chr13_24607801_24608100	-0.00496753631019765	0.00779124783218326	0.00565731342192013	0.0331962712830866
chr1_43989001_43989300	-0.0046221623721777	0.0060335275340175	0.00565780920562678	0.0331986042094818
chr10_48978001_48978300	-0.00528245606165419	0.00582641271720939	0.0056578351443338	0.0331986042094818
chr12_101797201_101797500	-0.0127421822265515	0.0172305276386034	0.00565799241297315	0.0331991627885609
chr1_153307501_153307800	-0.0060755525239213	0.00856574142813613	0.00565826927049758	0.0332001840323698
chr14_23388901_23389200	-0.00585567018729303	0.00750197157934984	0.00565829060988408	0.0332001840323698
chr1_1247701_1248000	-0.00876843371338271	0.0105449507220442	0.00565838086040714	0.0332003493493091
chr12_56641801_56642100	-0.00416546026320415	0.00638789162432908	0.00565852877664783	0.033200356240018
chr2_43898401_43898700	-0.0111134375062019	0.0137231032643919	0.00565855691151518	0.033200356240018
chr16_87189001_87189300	-0.0022833632038282	0.00331854103709318	0.00565856826176028	0.033200356240018
chr6_169066801_169067100	-0.00258041969987776	0.00284243015593571	0.0056587619898719	0.0332006930358537
chr12_81329701_81330000	-0.0050120687277652	0.00759761750732857	0.00565876593326071	0.0332006930358537
chr1_236347501_236347800	-0.00589528862870544	0.00691791523266341	0.00565883015995117	0.0332006930358537
chr4_173501401_173501700	-0.00479164271301681	0.00574148175061273	0.00565887396935593	0.0332006930358537
chr2_86027401_86027700	-0.00875339744966056	0.012976750234706	0.00565911227222542	0.0332017269483685
chr10_49167601_49167900	-0.00598074101543796	0.00826942626898443	0.00565917588278139	0.03320173593843
chr20_31725901_31726200	-0.00202909815885758	0.00251699837359499	0.00565956620520006	0.033203661688301
chr14_72869401_72869700	-0.00276736311749264	0.0035087499726384	0.00566038139580641	0.0332080799941744
chr19_474301_474600	-0.0860292165505299	0.115501806304766	0.00566162703227059	0.0332150234965009
chr6_166324201_166324500	-0.00448139321799005	0.00651401374496891	0.00566180583478109	0.0332157081286534
chr13_99566401_99566700	-0.0119205296285073	0.0127393099263194	0.00566188277897032	0.0332157951874708
chr17_79865101_79865400	-0.00346741275376732	0.0051189507806667	0.005662082348943	0.0332163148725969
chr22_49780501_49780800	-0.00994168038218991	0.0135466488527247	0.00566209557420258	0.0332163148725969
chr12_115473301_115473600	-0.00276354021661629	0.00347816707145628	0.00566239890421222	0.0332177299849967
chr22_43843801_43844100	-0.0105917875047685	0.0147428379117121	0.00566251897964996	0.0332177798699383
chr6_14117101_14117400	-0.00111851210039953	0.00078159634799758	0.00566253162421825	0.0332177798699383
chr16_53964901_53965200	-0.00545168100971211	0.00749766208660777	0.00566265572939121	0.0332181435550043
chr7_150382501_150382800	-0.00668657277461423	0.00976502254208468	0.00566276720171094	0.033218433126346
chr12_106239601_106239900	-0.0346557354527597	0.0458942613052621	0.00566343484810672	0.0332217472343687
chr22_42729901_42730200	-0.00245865683686476	0.00295732355403126	0.00566345639108887	0.0332217472343687
chr21_32595901_32596200	-0.00586024962325417	0.00898879276374093	0.00566383462444487	0.0332231328584636
chr11_77074801_77075100	-0.00931870229376926	0.0134571967336034	0.00566391437211981	0.0332231328584636
chr4_7030801_7031100	-0.0127091632757144	0.020253659332899	0.00566393901962323	0.0332231328584636
chr7_90412801_90413100	-0.00346308022539398	0.00530430247105412	0.00566394107743987	0.0332231328584636
chr19_19269901_19270200	-0.00582699642782701	0.00867786273742682	0.00566419298666238	0.0332242461083729
chr11_113289301_113289600	-0.00794559995922061	0.0109481078391511	0.00566428751820484	0.0332244362195842
chr2_27861601_27861900	-0.00465715397995471	0.00665310305294855	0.00566464537943484	0.0332261272464964
chr16_84191101_84191400	-0.00882171568173892	0.011415936835338	0.00566470006159733	0.0332261272464964
chr16_84039901_84040200	-0.0194530721162466	0.0235681324325649	0.0056649270647983	0.0332270943308168
chr7_138394501_138394800	-0.00897905556896092	0.0131505622407753	0.00566510285483499	0.033227761011245
chr7_3951001_3951300	-0.00889510582563623	0.0121836676630428	0.00566522191977544	0.0332280949686571
chr2_7980601_7980900	-0.00373223028847094	0.00411493718068336	0.00566554736525791	0.0332296393844853
chr16_3263101_3263400	-0.00171340252819866	0.00234119568825457	0.00566653195486914	0.0332350497444467
chr11_252301_252600	-0.0371971348345252	0.0502525226639469	0.00566685375695223	0.033236360302162
chr1_244092301_244092600	-0.00389284177260359	0.00497768243120017	0.00566687968916596	0.033236360302162
chr9_131816101_131816400	-0.00671382357064283	0.00919488195755814	0.00566700249446465	0.0332367160839985
chr11_43984501_43984800	-0.00240845234071864	0.00291384056895799	0.00566711813822405	0.0332370298563852
chr21_40475401_40475700	-0.00612352110976252	0.00878599136315337	0.005667336823129	0.0332374131246445
chr17_2695801_2696100	-0.00947939698080489	0.0162728119652013	0.00566734528647769	0.0332374131246445
chr10_97577701_97578000	-0.0046004135081872	0.00672023981499026	0.00566737494643042	0.0332374131246445
chr19_53332501_53332800	-0.00701741580482829	0.0102992699873787	0.00566743206757986	0.0332374131246445
chr14_105188101_105188400	-0.00862486906811395	0.00910297719703494	0.00566756773886785	0.0332378443250166
chr5_33549901_33550200	-0.00284558807994846	0.00378468157160448	0.00566774575244836	0.0332379145527325
chr5_134173201_134173500	-0.00758703380321074	0.0109557514341925	0.00566776414721822	0.0332379145527325
chr11_59845201_59845500	-0.0011386995580861	0.00125038103225392	0.00566778392085428	0.0332379145527325
chr8_41542501_41542800	-0.00371820543416619	0.00479970066356672	0.00566782829729115	0.0332379145527325
chr8_56997001_56997300	-0.0100572018797876	0.0128683927201062	0.00566797502967715	0.0332384105889876
chr5_178993801_178994100	-0.00418147992781714	0.00600498376258223	0.00566822683836414	0.033239522801085
chr11_2288401_2288700	-0.00215041009935509	0.00265757681966507	0.00566843277040537	0.0332403659626698
chr7_100609801_100610100	-0.00701276135258556	0.0114784401844528	0.00566857719874642	0.033240848444685
chr19_3146401_3146700	-0.00154841038234747	0.00201323335995488	0.00566878391181396	0.0332416961531773
chr5_168162901_168163200	-0.00801186512014833	0.0100811170081274	0.00566904358753213	0.0332426814973217
chr4_8649301_8649600	-0.00796588344555772	0.0108627341834276	0.00566907625442746	0.0332426814973217
chr10_5978401_5978700	-0.00303089878311576	0.00423370358567738	0.00566918430235844	0.0332429506054214
chr10_96360001_96360300	-0.00639158243796754	0.00811477307445085	0.00566958506964694	0.0332447212544159
chr11_65607001_65607300	-0.00576098411320542	0.00702296993574656	0.00566961058239759	0.0332447212544159
chr17_48601501_48601800	-0.00451628032653939	0.00677005189120692	0.00566983854726698	0.0332456934768578
chr12_67624201_67624500	-0.00337633917476887	0.00473290504206224	0.00566993191460839	0.033245876459901
chr11_795301_795600	-0.00465186144098059	0.00572337798563737	0.00567015259398499	0.0332468059300461
chr19_16080301_16080600	-0.00265868911710319	0.00367572044390523	0.0056704239817806	0.0332480315084289
chr11_125268001_125268300	-0.00352476040648932	0.00491840796740073	0.00567048594264115	0.0332480315084289
chr11_6564301_6564600	-0.00612689834338535	0.00871863271785627	0.00567062249177729	0.0332484676449242
chr16_89688301_89688600	-0.0037017772248624	0.00514138122379724	0.00567074845543863	0.0332488417068969
chr2_127664701_127665000	-0.00521803216619661	0.00812591611977838	0.0056708582120194	0.0332491207360428
chr1_29450401_29450700	-0.00287079513654828	0.00392283312266664	0.00567094910367202	0.0332492891522855
chr7_64685101_64685400	-0.0058613274177511	0.00807823452692285	0.00567127162045526	0.0332505083432097
chr11_114357601_114357900	-0.0030030131326763	0.00441871444052447	0.00567130298450765	0.0332505083432097
chr1_8192401_8192700	-0.00952660428089212	0.0133831862162712	0.00567140606350329	0.0332505083432097
chr19_2943301_2943600	-0.00367298803462034	0.0047207829327585	0.00567157321423162	0.0332505083432097
chr19_6240601_6240900	-0.00802853958388802	0.0123435708932433	0.00567157814746335	0.0332505083432097
chr19_408001_408300	-0.047008534846341	0.0548296261393302	0.00567160997143315	0.0332505083432097
chr16_85979401_85979700	-0.00797321578838348	0.0114856301680843	0.0056716275448835	0.0332505083432097
chr10_60207901_60208200	-0.00275574392958101	0.00396808067235505	0.00567165440244912	0.0332505083432097
chr6_168666601_168666900	-0.00242630312736259	0.00301526085405968	0.00567181278652633	0.0332509731084214
chr14_70350301_70350600	-0.00496863691331626	0.0067752532241521	0.00567185801964784	0.0332509731084214
chr5_10859701_10860000	-0.0057892921363095	0.00864246181223699	0.00567193356373217	0.033251051510718
chr17_81894001_81894300	-0.00703125719346961	0.0107213936818191	0.00567228921910159	0.0332524380162896
chr11_75420601_75420900	-0.0073784588810596	0.00991816373890116	0.00567229441863252	0.0332524380162896
chr1_6254401_6254700	-0.0254023326540379	0.0319982107158826	0.00567279677083865	0.0332550184307013
chr5_150645001_150645300	-0.00345623633851061	0.00483263785545346	0.00567349313220665	0.033258736094853
chr21_45899701_45900000	-0.0103471113278757	0.014251752845155	0.00567371648670034	0.0332596808816308
chr17_42171601_42171900	-0.00737845442110568	0.010000380243785	0.00567420459149876	0.0332618428010093
chr12_109923901_109924200	-0.00615162750215748	0.00954361326644964	0.00567420966634934	0.0332618428010093
chr16_85978801_85979100	-0.0120888792908515	0.0204578882479895	0.00567457185382806	0.0332636013435537
chr2_9768301_9768600	-0.00486472155257105	0.00762064479157597	0.00567466673764476	0.0332637929654619
chr2_240598501_240598800	-0.00664841822329738	0.00973662950369499	0.00567480352682236	0.0332642302215547
chr6_33826201_33826500	-0.0127419798801556	0.0191658000298703	0.00567502432018562	0.033265159873471
chr10_612601_612900	-0.00435245860613033	0.00584747734178496	0.00567523413087629	0.0332660251288357
chr7_108027901_108028200	-0.00321472694941052	0.00496150779653812	0.0056755096692147	0.0332672756310349
chr2_176491201_176491500	-0.00297956388872179	0.00367160801547078	0.00567567749151202	0.0332678947299368
chr6_107868301_107868600	-0.00559562935936016	0.00806476463540986	0.00567574808678008	0.0332679439268052
chr11_68979901_68980200	-0.0150834347074395	0.0198793720543131	0.00567584445365988	0.033268144179183
chr1_230120401_230120700	-0.0061428612084054	0.00914057920539713	0.00567624038445721	0.0332701002586542
chr2_3192601_3192900	-0.00968497807923553	0.0142666012334906	0.00567639104562181	0.0332706187141614
chr1_50986801_50987100	-0.00266898024656805	0.00362071004839431	0.00567687646270513	0.0332730992173655
chr13_112024501_112024800	-0.00939435557792246	0.0125613695825771	0.00567716122365649	0.0332744036007623
chr2_70791601_70791900	-0.0023137387100331	0.00301371494713769	0.0056774780395212	0.0332758958305305
chr1_109510801_109511100	-0.00177040900257601	0.00201411403361452	0.00567758291453988	0.033276145848552
chr3_4580701_4581000	-0.00835298804102799	0.0112339805087837	0.00567774289759914	0.0332767188441535
chr3_118969201_118969500	-0.00216100371958405	0.00254392045818401	0.00567806545112079	0.0332782446269954
chr16_29905801_29906100	-0.0101430409567334	0.0163830818656031	0.00567844819374208	0.0332798610737913
chr15_57427201_57427500	-0.0130573338191951	0.0169027475584792	0.00567846570426512	0.0332798610737913
chr11_1299601_1299900	-0.00264943935286911	0.00333882470823291	0.00567857551255387	0.0332800015186724
chr4_27100801_27101100	-0.00485664602366284	0.00648930692291383	0.00567861411718718	0.0332800015186724
chr17_80922301_80922600	-0.00707249046104798	0.00990377308487933	0.00567877528364518	0.0332802197386041
chr6_170221201_170221500	-0.00779046993203525	0.0115410889424687	0.00567877580231826	0.0332802197386041
chr2_98533201_98533500	-0.0107392814988987	0.0127231487044351	0.005678947294994	0.0332808600902086
chr3_54600001_54600300	-0.010324508932243	0.0151733589573337	0.00567927163076565	0.0332823961384972
chr20_62880001_62880300	-0.0135165703738224	0.0203412765704046	0.00567951536753461	0.0332834598216853
chr4_7972201_7972500	-0.0110652472640911	0.0138924785746873	0.00567981084078578	0.0332848266676895
chr13_113509801_113510100	-0.00923795628826091	0.013015015106077	0.00567993831447546	0.0332852089835221
chr11_130476901_130477200	-0.00570409072524744	0.0087896226061282	0.00568006772027448	0.0332856026132756
chr7_73743601_73743900	-0.00492920074640039	0.00765927093232079	0.00568021832453782	0.0332861204575577
chr12_26989801_26990100	-0.00231630986424454	0.00301216973043825	0.00568059428576509	0.0332877160246387
chr4_40243201_40243500	-0.00679023527165953	0.00966952441316585	0.00568061508325863	0.0332877160246387
chr17_32152801_32153100	-0.00302715206134373	0.00438905990999794	0.00568069463371055	0.0332878174665818
chr21_14010601_14010900	-0.00266443315646867	0.00398573379684774	0.00568078210255941	0.0332879653061318
chr14_23565601_23565900	-0.0101551635483818	0.0149044269437728	0.00568085615502352	0.0332880345266375
chr4_1790101_1790400	-0.00430096267705594	0.00671492801865567	0.00568092755301792	0.0332880881914373
chr10_70376401_70376700	-0.00596223149545576	0.00873384181660163	0.00568148087908015	0.0332909657404421
chr20_36898801_36899100	-0.00815514322323023	0.0116176938385681	0.0056821531380892	0.0332945401132401
chr6_27290701_27291000	-0.00295156266016526	0.00320408710230503	0.00568235946948237	0.0332953843377325
chr12_57474901_57475200	-0.00595959427860358	0.00738458472965556	0.00568278431889738	0.0332975089206293
chr7_158165701_158166000	-0.0128774794358923	0.0210372540836025	0.00568289929758212	0.0332978178310794
chr2_27329401_27329700	-0.00187848186859301	0.00250125669027428	0.00568309147332962	0.0332985790506369
chr1_33155401_33155700	-0.00470736456945803	0.00635342112268138	0.00568349488614876	0.0333005779279939
chr9_129591601_129591900	-0.00661303404989032	0.00897201473611487	0.00568366724541482	0.033301222993722
chr7_64905301_64905600	-0.00379280999825397	0.00451756032704312	0.00568394777316557	0.0333025018092607
chr20_40470601_40470900	-0.0042633091690346	0.00550555984667369	0.00568415764096673	0.0333033666015416
chr1_203348101_203348400	-0.0060715591189997	0.00794438533761916	0.00568423627570568	0.0333034624913962
chr15_52111801_52112100	-0.00612382384332391	0.00854974570918233	0.00568442307147968	0.0333041920786199
chr13_111893101_111893400	-0.00282903229996682	0.00343166063387086	0.00568454411617129	0.0333045364282349
chr7_130941601_130941900	-0.00605275334160204	0.00816334960770895	0.0056848004811833	0.0333055709165123
chr15_48472501_48472800	-0.012801059878745	0.0141269614564153	0.00568484523129178	0.0333055709165123
chr12_231001_231300	-0.0420553074123444	0.0577943265327013	0.00568493647808413	0.0333057406658825
chr11_117501601_117501900	-0.00538262061590239	0.00760349096127204	0.00568512381581227	0.0333064290903911
chr15_40190701_40191000	-0.00466491511683464	0.00636437046888161	0.0056851785328036	0.0333064290903911
chr4_7734301_7734600	-0.00544254327307142	0.00724861896504417	0.0056857145453933	0.0333092044418529
chr3_35743801_35744100	-0.00587403134880664	0.00668824907793425	0.0056858911265385	0.0333098740614981
chr5_115770601_115770900	-0.00340355930843758	0.00450694514837323	0.00568608678051067	0.0333106554003241
chr8_133696801_133697100	-0.0092442616544993	0.0137349901309713	0.00568616027712852	0.0333107210985967
chr1_201365401_201365700	-0.00840788210523926	0.0115636789936124	0.00568662802353503	0.03331277578399
chr16_89871901_89872200	-0.00305641436554656	0.00389680255895586	0.00568663558486511	0.03331277578399
chr4_1535701_1536000	-0.00680313630540353	0.00967544901665199	0.00568671013508296	0.0333128476288868
chr17_19452301_19452600	-0.00522101419181043	0.00699107436992669	0.00568690401806574	0.0333136185179815
chr2_468901_469200	-0.00284529362958759	0.00313593342462382	0.00568717161454988	0.0333148211957133
chr20_32053501_32053800	-0.005502267846214	0.00840970385259491	0.00568727629465941	0.0333150304468903
chr1_247919701_247920000	-0.00298165615913285	0.00413912054612091	0.00568733191593489	0.0333150304468903
chr17_41651401_41651700	-0.00404419436040493	0.00578020859867633	0.00568752109382508	0.0333157580954247
chr11_48105601_48105900	-0.00284191143579063	0.00424868723538193	0.00568762874925531	0.0333157580954247
chr1_109490701_109491000	-0.00138313412619493	0.00168487290658084	0.00568764300977483	0.0333157580954247
chr19_38349901_38350200	-0.00680238117599689	0.00983275481259714	0.00568811997794963	0.0333181870662664
chr18_13890301_13890600	-0.00588517522959649	0.00895650841675805	0.00568839754314867	0.0333194479929142
chr1_51303001_51303300	-0.00713189701068146	0.0103961046862832	0.00568863637466571	0.0333204820142053
chr10_22592701_22593000	-0.0031561463435222	0.0041510233406323	0.00568963829069498	0.0333259856367845
chr8_47964901_47965200	-0.00508694888062715	0.00755727229693064	0.00568982473552482	0.0333267127220288
chr1_115781401_115781700	0.00055579090935189	0.000246520391255573	0.00569006385580901	0.0333273953318415
chr11_95088301_95088600	-0.00448992814210443	0.00618559818503073	0.00569006590294198	0.0333273953318415
chr9_136134901_136135200	-0.0088268105777183	0.011711647575517	0.00569034443112943	0.0333285129762988
chr9_136156201_136156500	-0.00835736738018423	0.011072142175395	0.00569038135159628	0.0333285129762988
chr19_11432701_11433000	-0.0114740023804201	0.0172593955555956	0.00569049203623798	0.0333286948892271
chr10_78656701_78657000	-0.00707601739523103	0.0103837182695825	0.00569053704192948	0.0333286948892271
chr1_19334701_19335000	-0.00558480389208701	0.00883645838889985	0.00569090769546047	0.0333303423171938
chr6_149115001_149115300	-0.00304107428687125	0.00337111459387863	0.00569095222313542	0.0333303423171938
chr16_85249801_85250100	-0.00678116323572478	0.0111725126505624	0.00569100527964306	0.0333303423171938
chr1_162177301_162177600	-0.00370639418987944	0.00515681756613256	0.00569120438799518	0.0333311434403778
chr20_38835901_38836200	-0.00450866722718492	0.00642137072536748	0.0056917892028491	0.0333342034524074
chr3_47002501_47002800	-0.00846193067761226	0.0108769970903941	0.00569216557190621	0.0333360054956531
chr22_49824301_49824600	-0.0033680612059135	0.00503904066761059	0.00569222155888713	0.0333360054956531
chr9_133702201_133702500	-0.00773909054252371	0.00880359218289859	0.00569239224186694	0.0333366400528151
chr6_155247901_155248200	-0.00998969263364214	0.0129624692141025	0.00569249793311898	0.0333368939859576
chr2_135999901_136000200	-0.0039482452677086	0.00475675667884407	0.00569258794190795	0.0333370560735615
chr17_42185401_42185700	-0.0117607253495815	0.0174903420609202	0.00569280332619176	0.0333379523762488
chr13_111627601_111627900	-0.00802429951212495	0.0121161556511969	0.00569290453793743	0.033338180054274
chr13_113369401_113369700	-0.0103203213368147	0.01558769630199	0.00569312383557858	0.0333390379449148
chr12_122837701_122838000	-0.00329471172500253	0.00449340631911363	0.00569317570322353	0.0333390379449148
chr3_9653101_9653400	-0.0042128767560437	0.00596908922771586	0.00569361075170923	0.0333408899608062
chr11_69982801_69983100	-0.00587886862113572	0.0079525410500588	0.00569373560605707	0.0333408899608062
chr14_95774701_95775000	-0.00461798353005853	0.00596793864302483	0.00569374972714959	0.0333408899608062
chr17_81416701_81417000	-0.00655524647757297	0.00887522615371936	0.0056938043516001	0.0333408899608062
chr17_26991301_26991600	-0.000589193491243706	0.000389282823221555	0.00569387885873887	0.0333408899608062
chr7_134683501_134683800	-0.00554001575906152	0.00843273231363558	0.00569391624314769	0.0333408899608062
chr11_2273701_2274000	-0.00847416973430788	0.0116942947507449	0.0056939283335485	0.0333408899608062
chr3_50627101_50627400	-0.0018672993492461	0.00211952101378054	0.00569419818749448	0.0333421050580796
chr2_219310201_219310500	-0.00497269892695734	0.00668355651246532	0.00569432086559891	0.0333423223433469
chr11_126084301_126084600	-0.001919094066416	0.00236236547433932	0.00569435997787363	0.0333423223433469
chr4_22507801_22508100	-0.00716993049986323	0.007952358544878	0.00569467022643673	0.0333437739060108
chr10_23063401_23063700	-0.00718052020626656	0.00930073502480067	0.00569506103823515	0.0333456971504048
chr1_25082101_25082400	-0.00453546931649456	0.00650060269661205	0.00569531121194222	0.0333467968981503
chr10_75356401_75356700	-0.00956806509039124	0.0133050429973008	0.00569549083034937	0.0333472222843895
chr1_26932801_26933100	-0.00448828073906444	0.00659768515054926	0.00569550856431423	0.0333472222843895
chr9_125988301_125988600	-0.00467394464650336	0.0071495405671829	0.00569572093876237	0.0333481006669533
chr11_34209901_34210200	-0.00435446421602719	0.00569105101355951	0.00569633373270066	0.0333513234364517
chr7_155349601_155349900	-0.00746832304995565	0.00906664092264662	0.00569646285665975	0.0333517143389965
chr10_43112701_43113000	-0.00839536270140117	0.0120342616223506	0.00569652884745583	0.0333517356042816
chr19_10320901_10321200	-0.00799137678069154	0.0095589799722127	0.00569676907218151	0.0333527769535242
chr13_112692001_112692300	-0.00802309934166573	0.0104355508880788	0.00569693885115884	0.033353405846959
chr2_151260301_151260600	-0.00422233603971984	0.00523444337557691	0.00569740822633541	0.0333557887289944
chr7_157752001_157752300	-0.00746799089110566	0.0098966737414909	0.00569770682921014	0.0333571717740054
chr1_25523401_25523700	-0.00897245941204673	0.0126117340748483	0.00569797639286058	0.03335838478073
chr15_25057801_25058100	-0.00276463242124309	0.00433757592188641	0.00569846268954252	0.0333605446539426
chr1_897901_898200	-0.00717318121153115	0.0107488587500708	0.00569852276470513	0.0333605446539426
chr7_151793101_151793400	-0.00880524677362314	0.0121157123266362	0.00569853244827778	0.0333605446539426
chr2_74173201_74173500	-0.00168448922439929	0.00211146606577342	0.00569886116441525	0.0333621038593735
chr16_845101_845400	-0.0393922716070716	0.0588790944239294	0.00569923712235837	0.0333639395892206
chr7_989401_989700	-0.0175854251669193	0.0251128364879147	0.00569937227581999	0.0333643655992944
chr19_34328101_34328400	-0.00574413003900252	0.00852407056499044	0.00569959887834306	0.0333653269408444
chr12_52313701_52314000	-0.00297719322106758	0.00488152230215916	0.00569969232876114	0.0333655088003768
chr13_41423401_41423700	-0.00820290303086837	0.0125418493300172	0.00570006410750657	0.033367107884669
chr11_1820401_1820700	-0.0035850117455262	0.00431960501932089	0.00570015429078139	0.033367107884669
chr7_150413101_150413400	-0.00762725932889217	0.0123309878107612	0.00570018922552254	0.033367107884669
chr1_22652401_22652700	-0.00391187256869168	0.00517041256606987	0.00570021504347388	0.033367107884669
chr1_47771701_47772000	-0.00608440211316523	0.00880272781172659	0.00570107063690735	0.0333712636481016
chr5_55934101_55934400	-0.00413333275338247	0.00528750654741817	0.00570108742552844	0.0333712636481016
chr8_22628101_22628400	-0.00509937033760844	0.00730317943147921	0.00570111217210232	0.0333712636481016
chr10_102242401_102242700	-0.00382608101638732	0.00553904749859337	0.00570129266233361	0.0333716760494695
chr20_35215201_35215500	-0.0035315948941133	0.00466169482827915	0.00570130741827544	0.0333716760494695
chr3_10609201_10609500	-0.00555926336920227	0.0075678862144797	0.00570168842465858	0.0333732234486959
chr8_100957201_100957500	-0.00509357073184444	0.00761302425937655	0.00570169657788184	0.0333732234486959
chr2_27077101_27077400	-0.00343209448409882	0.00533576592295616	0.0057024803873333	0.0333763899193663
chr7_65974801_65975100	-0.00479900366241581	0.00759542138220237	0.00570251461332159	0.0333763899193663
chr6_159094201_159094500	-0.011499839752858	0.0171346079397133	0.0057025466386839	0.0333763899193663
chr6_42194401_42194700	-0.0130937652785532	0.0172273132818209	0.00570256996074067	0.0333763899193663
chr10_6166501_6166800	-0.00508372114347705	0.00756966392468661	0.00570258027350467	0.0333763899193663
chr7_57257101_57257400	-0.00793319186249437	0.0108761659110789	0.00570261198687003	0.0333763899193663
chr5_3127801_3128100	-0.0100004139638106	0.0142723033284652	0.00570293987261636	0.0333779437159453
chr1_919501_919800	-0.0126807583823136	0.0134164587945037	0.0057039835581477	0.0333836868376945
chr22_49199101_49199400	-0.00642297898962801	0.00801409607068138	0.00570409914387353	0.0333839268494302
chr17_50175301_50175600	-0.00794231777978562	0.00929719273253358	0.00570414940465073	0.0333839268494302
chr6_47253301_47253600	-0.00598317570209663	0.00809147333695268	0.00570425503017782	0.0333841797165344
chr3_13054201_13054500	-0.00691718066211746	0.0103689927788607	0.00570446097555995	0.0333850196941092
chr7_139655401_139655700	-0.00203559603428641	0.00210245502587688	0.0057049142198568	0.0333873069397027
chr9_27117601_27117900	-0.00311546665372165	0.0040787124924661	0.00570551906690936	0.0333904813619648
chr4_6961501_6961800	-0.00310351432840367	0.00430495925811259	0.0057063139498702	0.0333947678521362
chr10_3906301_3906600	-0.00745510294090448	0.0098891675967905	0.00570660903904884	0.0333961293630419
chr10_78868801_78869100	-0.00673745331367793	0.00792326374170878	0.00570711756966592	0.0333982471852997
chr3_47783101_47783400	-0.00179861340554401	0.00273406541697909	0.00570723218586763	0.0333982471852997
chr6_4950901_4951200	-0.00800464959061845	0.0112335417373211	0.00570723408521858	0.0333982471852997
chr6_109979701_109980000	-0.00318960561036475	0.0039833669904034	0.0057072617831061	0.0333982471852997
chr2_108531001_108531300	-0.00199967362394439	0.00201692213122239	0.00570728315308711	0.0333982471852997
chr13_21847201_21847500	-0.00748539765062132	0.0113364458244373	0.00570746496106849	0.033398945669803
chr7_2761501_2761800	-0.00605077038575942	0.00861876965920472	0.0057079070375382	0.0334004562075212
chr2_219526501_219526800	-0.00217351384623115	0.00263733567220255	0.00570797227980353	0.0334004562075212
chr1_180233701_180234000	-0.0018902767013274	0.00206682659271301	0.00570797653361788	0.0334004562075212
chr12_76285201_76285500	-0.00296117811499349	0.00396118060092895	0.00570798017524774	0.0334004562075212
chr19_48403801_48404100	-0.00476438405428776	0.00693539278223461	0.005708035342132	0.0334004562075212
chr13_110598301_110598600	-0.00882853134788323	0.0134287352955516	0.00570818115513108	0.0334004588395905
chr9_97362601_97362900	-0.00562486382952496	0.00749352465988518	0.00570818552403331	0.0334004588395905
chr19_18369301_18369600	-0.00552367632785034	0.00748568829938848	0.00570822314131739	0.0334004588395905
chr1_153657601_153657900	-0.00335850762731282	0.00544337127729211	0.00570882521214708	0.0334033203786976
chr7_2393701_2394000	-0.00465903130815846	0.00579602585729701	0.00570883709589205	0.0334033203786976
chr18_8824801_8825100	-0.00965647948531907	0.0157403717558959	0.00570909878040837	0.0334040773307913
chr4_1509601_1509900	-0.00784614016786536	0.0106427797667581	0.00570914347251132	0.0334040773307913
chr12_110430001_110430300	-0.012661175674805	0.0209662972386714	0.0057091538334252	0.0334040773307913
chr2_173983501_173983800	-0.00231313841383474	0.00309721747376708	0.00570939074558448	0.0334050980538028
chr11_19656301_19656600	-0.00223527867447016	0.00327312344609843	0.0057097328573769	0.0334067342607195
chr17_82375501_82375800	-0.0084876159210087	0.00992652171361404	0.00570981662823656	0.0334068589368707
chr3_11015401_11015700	-0.00398552807103239	0.00513547108732847	0.00571016661393161	0.0334085411566646
chr11_120219301_120219600	-0.00440743143108451	0.00564383069270341	0.00571050905519124	0.0334101791998175
chr2_33666901_33667200	-0.00276421202626547	0.00316195233744801	0.00571068096620305	0.0334108195055695
chr8_73348201_73348500	-0.00631258926539612	0.00931213488843515	0.00571116333712305	0.0334132761492598
chr10_35529001_35529300	-0.0113001103034955	0.0146036065885114	0.00571155791359382	0.0334152191016296
chr2_96695101_96695400	-0.00524823644468867	0.00800759043717812	0.00571214829604428	0.0334181950492122
chr3_47837101_47837400	-0.00388842639849066	0.00680319031499853	0.00571221030167183	0.0334181950492122
chr17_57608401_57608700	-0.0066645247336762	0.00967894168995202	0.0057122954621911	0.0334181950492122
chr15_92588101_92588400	-0.00395974001635066	0.00560806632635003	0.00571234292842176	0.0334181950492122
chr2_23569801_23570100	-0.00849031042348455	0.0108439354708126	0.00571237899768364	0.0334181950492122
chr3_128485501_128485800	-0.00242035659714135	0.00332116309381029	0.00571264419529408	0.0334193809445933
chr1_227771101_227771400	-0.00483022974469622	0.00802344962537707	0.00571283509449366	0.0334201321677189
chr14_63508201_63508500	-0.00292565268940415	0.00360394251544875	0.00571325312218506	0.0334222120634184
chr11_46369501_46369800	-0.00611209251972722	0.00859335444347338	0.00571360046422469	0.0334238784110223
chr10_122101801_122102100	-0.0058673014600523	0.00875081548567063	0.00571392381026548	0.0334247650392384
chr7_479701_480000	-0.0210357299111514	0.030842686203321	0.0057139659156326	0.0334247650392384
chr17_10196101_10196400	-0.00784201263238879	0.0103510243227171	0.0057139932292969	0.0334247650392384
chr8_142343101_142343400	-0.00964177504807081	0.0161607380334515	0.00571417375098599	0.0334247650392384
chr16_4902001_4902300	-0.00550059711782444	0.00734296558566242	0.00571419751075022	0.0334247650392384
chr18_77204401_77204700	-0.00377381447317471	0.00551029327015463	0.00571421994827659	0.0334247650392384
chr1_161405401_161405700	-0.00161942162607495	0.0018908073347676	0.00571426370733486	0.0334247650392384
chr2_26314501_26314800	-0.00534916410883898	0.00791257972102985	0.00571427296837763	0.0334247650392384
chr19_56189701_56190000	-0.00612167547034769	0.00872770229433192	0.00571431448483894	0.0334247650392384
chr19_1521901_1522200	-0.00741075858121456	0.0106384105745119	0.00571460987662151	0.0334260887466629
chr1_28537801_28538100	-0.00645343281684848	0.00931527458162344	0.00571466578194358	0.0334260887466629
chr18_906901_907200	-0.00161375247642523	0.00175129095328748	0.00571510797135834	0.0334283096061569
chr6_166465801_166466100	-0.00585978030500154	0.00807696286455129	0.00571530734925825	0.0334289148385198
chr14_23353501_23353800	-0.00277805418707649	0.00370667939449661	0.00571535416059838	0.0334289148385198
chr13_48570601_48570900	-0.00190601996920188	0.00247767197700592	0.00571539895456733	0.0334289148385198
chr9_121858801_121859100	-0.00636487154031528	0.00822250577764695	0.0057157925412454	0.0334307952354561
chr12_57773401_57773700	-0.00613806787119149	0.0102809879219281	0.00571585046293307	0.0334307952354561
chr7_890701_891000	-0.00975397336073355	0.0154578919814063	0.00571595375132244	0.0334307952354561
chr7_21899101_21899400	-0.00295146539632232	0.00392015259647749	0.00571597047530653	0.0334307952354561
chr17_42699001_42699300	-0.00130366211829871	0.00148978703116126	0.00571609499781152	0.0334311579422455
chr6_35214901_35215200	-0.00407473559473889	0.00527409235200262	0.00571623190674128	0.0334312570024594
chr10_131177701_131178000	-0.00769170718537721	0.0120969751368099	0.00571623694998272	0.0334312570024594
chr2_25419901_25420200	-0.0023057657333592	0.00279466325142862	0.0057163688300223	0.0334316627221721
chr6_6886801_6887100	-0.00498895740986704	0.00772762555654192	0.0057164554176469	0.0334318035473425
chr4_174211501_174211800	-0.0023451365511742	0.00255371325104462	0.00571652045296859	0.033431818325508
chr15_65053201_65053500	-0.00132136523529524	0.0015116425882834	0.00571664921132237	0.0334321824015092
chr4_499801_500100	-0.008919975248331	0.0110514473719906	0.00571670772468552	0.0334321824015092
chr8_56604901_56605200	-0.00194424344175045	0.00255654122861538	0.00571680888868173	0.0334324084587597
chr10_86958601_86958900	-0.00366946928608945	0.00538695847683612	0.00571728909705756	0.0334348511721809
chr10_27218701_27219000	-0.00657066814620472	0.0100981821958229	0.00571754276312764	0.0334359690215391
chr2_101038501_101038800	-0.0167535661130452	0.0252931288683681	0.00571817469512449	0.0334392989067801
chr1_27197701_27198000	-0.00226073429750976	0.00323056708062315	0.0057184627366819	0.0334406177051874
chr2_94891801_94892100	-0.00419243969728062	0.0055941592596732	0.00571856885834852	0.0334408726491641
chr10_70292101_70292400	-0.0038568112583979	0.00557108472163334	0.00571879973507864	0.0334415320681402
chr5_135028801_135029100	-0.00324354925337104	0.00365750942784185	0.00571880667570911	0.0334415320681402
chr11_49102501_49102800	-0.00499626549754895	0.00629148521893748	0.00571902305398792	0.0334424317278652
chr10_79611601_79611900	-0.0051248319579108	0.00629806389119068	0.0057197959509675	0.0334465856186872
chr4_108984601_108984900	-0.00509210075477927	0.00568558807725834	0.00572065266453387	0.033451109330408
chr1_54481501_54481800	-0.0022260176809421	0.00238861792222644	0.00572069465279159	0.033451109330408
chr12_13090201_13090500	-0.00361134481257728	0.00499606257120707	0.00572095659978664	0.0334521304862394
chr2_29053201_29053500	-0.00744737495269404	0.0091316979035252	0.00572099438018564	0.0334521304862394
chr16_4018501_4018800	-0.0110905538141561	0.0159168066403863	0.00572129007119446	0.0334534937280109
chr11_8208601_8208900	-0.00680962711535005	0.00957497279685341	0.00572205217346298	0.0334575841073403
chr1_19010701_19011000	-0.003522923671542	0.00505987512238142	0.00572229625684418	0.033458645506464
chr7_2583301_2583600	-0.00432606106913575	0.00630938401671016	0.00572243939283538	0.0334587917916173
chr12_2889601_2889900	-0.00259739490965089	0.00364672591482977	0.0057224463931153	0.0334587917916173
chr7_16357801_16358100	-0.00545800974388667	0.00751099910274582	0.00572256550234889	0.0334591224345691
chr17_76627501_76627800	-0.00624514019596504	0.00869986337559421	0.0057229998950545	0.0334610967469943
chr2_47224501_47224800	-0.00843511231826379	0.010715739869208	0.00572302829839381	0.0334610967469943
chr3_115150201_115150500	-0.00386207736065796	0.00542153369411958	0.00572317691397182	0.0334611082633969
chr11_64102201_64102500	-0.00637685220783818	0.00946134640568778	0.00572327277840787	0.0334611082633969
chr18_10913101_10913400	-0.00174692868036017	0.002493527437146	0.00572330188549828	0.0334611082633969
chr2_130853401_130853700	-0.00846243630031627	0.0111926440777764	0.00572333598336381	0.0334611082633969
chr7_153411301_153411600	-0.0110668527635601	0.014757612838637	0.00572334308404955	0.0334611082633969
chr5_58246501_58246800	-0.00154526986638147	0.00164581056178824	0.00572398201979094	0.0334644779466882
chr12_49216201_49216500	-0.00547473888603492	0.00697763683157309	0.00572407137254579	0.0334646345296752
chr2_11869501_11869800	-0.00469287913436536	0.006670561225119	0.00572428348041005	0.0334654124972765
chr15_52709701_52710000	-0.00308840153816922	0.004126466377684	0.00572432958511348	0.0334654124972765
chr6_143179201_143179500	-0.000915391482219797	0.000934218359731419	0.0057244025945873	0.0334654735203341
chr22_29389201_29389500	-0.00286806683951018	0.00426721870637605	0.00572460619354768	0.033466297973903
chr17_73308601_73308900	-0.00648158064874345	0.00920382563132262	0.00572482606156819	0.0334672175180455
chr19_9436201_9436500	-0.00350823552530867	0.00492581619134311	0.00572543662027679	0.0334704209869928
chr14_56003101_56003400	-0.00508971649148681	0.00666336892812419	0.0057255667811817	0.0334708160514469
chr2_120544201_120544500	-0.00628225022935562	0.00835702220424117	0.0057263284839011	0.0334749029668952
chr13_110679001_110679300	-0.00599582379039108	0.00909304871396644	0.00572647178741289	0.0334750946316475
chr14_23363101_23363400	-0.00366668761333324	0.00595525489896555	0.00572654784241185	0.0334750946316475
chr16_56864401_56864700	-0.00473134561269511	0.00651380327381602	0.00572660936251066	0.0334750946316475
chr10_35524501_35524800	-0.00307461387177301	0.00392907160657107	0.00572661162807097	0.0334750946316475
chr11_116376901_116377200	-0.00140269315851977	0.00158453882853848	0.00572709873922764	0.0334775761606222
chr2_129376501_129376800	-0.00745747458738682	0.0111659260182796	0.00572720343302398	0.0334777492458779
chr7_157082101_157082400	-0.00388156155775099	0.00535740658795132	0.00572725353799257	0.0334777492458779
chr3_108117901_108118200	-0.00238340429998843	0.00319015789661133	0.0057273702641924	0.0334780656618091
chr21_45348001_45348300	-0.00728615080036371	0.00898857176876906	0.00572747769942548	0.0334783277631434
chr21_41701801_41702100	-0.0104734280749593	0.0149373077872771	0.00572758769532246	0.0334784779441306
chr8_101003401_101003700	-0.00318904028857858	0.00415696683473463	0.0057276285837439	0.0334784779441306
chr2_237096301_237096600	-0.00281605091337382	0.0030149608478326	0.00572779838472453	0.0334791045614998
chr1_966001_966300	-0.00284013925199739	0.00348777429981542	0.00572812003661309	0.033480618727291
chr16_23388601_23388900	-0.00410118504496243	0.00599172991610955	0.00572833944457813	0.0334815352551208
chr3_131526601_131526900	-0.00464622328956776	0.00603851464139417	0.00572841717907838	0.033481623705623
chr7_73579201_73579500	-0.00207960822019949	0.0027622975002008	0.0057286058658551	0.0334823606442823
chr22_19353001_19353300	-0.00237200383781211	0.00357314500377741	0.00572879573775448	0.033483104493524
chr3_143129701_143130000	-0.00257948201055795	0.00338259955933295	0.00572888216781195	0.0334832437463642
chr6_136657801_136658100	-0.00193714359655166	0.00235130268553262	0.00572901780860402	0.0334836706119588
chr17_44558401_44558700	-0.00507677874612533	0.00577431514468411	0.00572940345933169	0.0334855586539168
chr8_122862601_122862900	-0.00758194706051627	0.00985300294392425	0.00572960685104881	0.0334863814515516
chr9_133740601_133740900	-0.00858940989490446	0.0130607200812643	0.00573015327149546	0.0334892090223992
chr7_201601_201900	-0.0455895341859329	0.0650762591570233	0.00573061346388249	0.0334915325871726
chr6_18278701_18279000	-0.00432299799984345	0.00538554863645158	0.00573097808876428	0.033493297580292
chr4_47623501_47623800	-0.00676769768550612	0.00892724143290957	0.00573183746827889	0.0334979539755002
chr7_153414001_153414300	-0.00407227689082675	0.00518422364214378	0.00573206644118597	0.0334989260924701
chr17_39765601_39765900	-0.0057739283029374	0.00830519885198912	0.00573232141276208	0.0334998026836728
chr3_126753301_126753600	-0.008159693465611	0.0105344246954803	0.00573234170748667	0.0334998026836728
chr13_28301401_28301700	-0.00230707653365082	0.00297773812071676	0.00573244141417713	0.033500019325112
chr19_10751401_10751700	-0.00205164772799092	0.00273550206509881	0.00573290630078568	0.0335020571865623
chr10_3135601_3135900	-0.00408074607472644	0.00604929358661724	0.00573291540755137	0.0335020571865623
chr2_2804701_2805000	-0.00890807048530375	0.012740265644632	0.00573301473682542	0.0335022715907422
chr1_1327501_1327800	-0.0124563349478976	0.0163010254091906	0.00573351853685326	0.0335045654678105
chr5_139195501_139195800	-0.00593963983337014	0.00890725866907612	0.00573353256121277	0.0335045654678105
chr17_42690601_42690900	-0.010811907932841	0.0147558679108391	0.00573385001467522	0.0335060544577372
chr10_3264601_3264900	-0.0064391352748253	0.00927246158819639	0.00573425716899795	0.0335080675811002
chr1_5883901_5884200	-0.00790852920667137	0.0113245375251941	0.00573447136805794	0.033508953140875
chr7_2628301_2628600	-0.00379412639111318	0.00538975748064569	0.00573460144431383	0.0335093471213766
chr20_18699301_18699600	-0.00546305580404171	0.00711974555261573	0.00573491875158672	0.0335106841096079
chr18_58270201_58270500	-0.00313765462011004	0.00401061627327858	0.00573495556073443	0.0335106841096079
chr3_75363601_75363900	-0.00817191650144398	0.0113035868516516	0.00573558443184068	0.0335139926011927
chr2_96957301_96957600	-0.00385604334215881	0.00552101291496933	0.00573572821289423	0.0335144537582798
chr4_151687801_151688100	-0.00444904262944536	0.00610362927131812	0.00573578868012195	0.0335144537582798
chr5_3199501_3199800	-0.00676018268926637	0.00941848829143734	0.00573690266742024	0.0335196348705239
chr2_674701_675000	-0.00837944520805549	0.0096902420547722	0.00573690790297805	0.0335196348705239
chr7_92318101_92318400	-0.00383378358700771	0.00522828339963375	0.0057369853542799	0.0335196348705239
chr22_19621201_19621500	-0.0083354086151413	0.0107739134811574	0.00573701863946819	0.0335196348705239
chr13_22918201_22918500	0.000249259361005216	0.00010080258037654	0.00573703876261074	0.0335196348705239
chr11_64293301_64293600	-0.00240886398799159	0.00364003281909909	0.00573705143071208	0.0335196348705239
chr5_3452401_3452700	-0.00806803201533156	0.0115061102075156	0.0057371292623768	0.0335197234386976
chr22_20028301_20028600	-0.00310321723196348	0.0046788951838033	0.00573737192471298	0.0335207750332931
chr17_67249501_67249800	-0.00756804584404166	0.0103857861363966	0.00573747457205127	0.0335210085718426
chr17_82374001_82374300	-0.00736500422575218	0.0109688476734469	0.00573754384738292	0.0335210471325564
chr2_234975301_234975600	-0.00701900086660453	0.011327048227556	0.00573781518108859	0.0335220373306185
chr10_92691601_92691900	-0.00419554005518264	0.00410901829725	0.0057378884338363	0.0335220373306185
chr13_100848001_100848300	-0.00273133218153727	0.00369116633518824	0.00573790136341752	0.0335220373306185
chr19_7479601_7479900	-0.0179245291956674	0.0233473935019463	0.00573856564978499	0.0335253100145129
chr7_135906001_135906300	-0.00399151978550175	0.00511311216756273	0.00573858690875657	0.0335253100145129
chr3_75610201_75610500	-0.00300981546255472	0.00426906584036955	0.00573865243382493	0.0335253266165988
chr7_100351501_100351800	-0.00281891128250631	0.00417563736106852	0.00573890672505815	0.0335264459821294
chr15_82880701_82881000	-0.00274114700096501	0.00342524826740237	0.00573901532630516	0.0335267046037739
chr5_116489401_116489700	-0.00315790121433124	0.00367791171571397	0.00573907636642437	0.0335267046037739
chr12_124480501_124480800	-0.00402841692147333	0.00617496761849481	0.00573917797409277	0.0335269319759907
chr1_9869701_9870000	-0.00364693233915488	0.00479056321864389	0.00573965709936828	0.0335293646884914
chr1_155179801_155180100	-0.00642904301770425	0.00823467377730576	0.00574010063240243	0.033531284033241
chr17_80110801_80111100	-0.00938809540708757	0.0136131751990537	0.00574011104734984	0.033531284033241
chr5_14032801_14033100	-0.00469881473999841	0.00569918229524625	0.00574029613778994	0.0335319990109784
chr3_194573101_194573400	-0.00938237895465068	0.0133682559574708	0.00574038493396733	0.0335321514753141
chr2_5672101_5672400	-0.00312249118370194	0.00419377484219435	0.00574073033541579	0.0335338028659106
chr15_67184401_67184700	-0.00782156786697419	0.0118846759878688	0.00574156849615929	0.0335383325846195
chr10_48450601_48450900	-0.0119885930705849	0.0130753529236794	0.00574222885713255	0.0335417245966473
chr12_94277401_94277700	-0.00406347180015714	0.00585600021919289	0.00574230826113362	0.0335417245966473
chr12_57669001_57669300	-0.00430326711103036	0.00631591303738608	0.00574233733075201	0.0335417245966473
chr3_184298101_184298400	-0.00472243284259302	0.0074213802512748	0.00574253232585123	0.0335423136034914
chr19_41414701_41415000	-0.00378285271885588	0.0056092884969849	0.00574256359866145	0.0335423136034914
chr14_23346301_23346600	-0.00634975305311008	0.00893640920588134	0.00574295571576582	0.0335442376200273
chr4_8526301_8526600	-0.00918104392726042	0.0125014452480748	0.0057430246023208	0.0335442736461586
chr10_21473701_21474000	-0.00311754019122662	0.00450181139946152	0.00574360836058978	0.0335473169386228
chr10_22453201_22453500	-0.00516385238258889	0.00777586163637003	0.00574372898643148	0.033547416269856
chr9_92718001_92718300	-0.00438917074450258	0.00638686295068859	0.00574375081613086	0.033547416269856
chr3_123415201_123415500	-0.0125125844331708	0.0182959975894782	0.00574393046995624	0.0335480992089283
chr10_1022401_1022700	-0.00557198358475229	0.00780916828102876	0.00574426413439497	0.0335495713871909
chr7_111873301_111873600	-0.00705711213157655	0.00980652166739082	0.0057443079858174	0.0335495713871909
chr15_71970601_71970900	-0.00617290350017627	0.00909974638504909	0.0057445356335513	0.0335505345852217
chr7_73704601_73704900	-0.00439316543269003	0.00587125270214716	0.00574469964918742	0.033551126127724
chr6_137364001_137364300	-0.00487030119497261	0.00662287497307226	0.00574525679916971	0.0335539989617737
chr5_458401_458700	-0.0205153094076385	0.0303378522634748	0.0057453170160653	0.0335539989617737
chr10_52778401_52778700	-0.00707112084225947	0.00744397157601372	0.0057454089823667	0.0335541696666491
chr5_2335501_2335800	-0.0158033656041387	0.0191811783645187	0.00574550539488781	0.0335543663341954
chr22_30325501_30325800	-0.00328635868974197	0.00475873849832177	0.0057455949670288	0.033554523049331
chr9_129621001_129621300	-0.00376155514331208	0.0048207896823022	0.00574580074537096	0.0335553584028736
chr10_126082201_126082500	-0.00480555093777128	0.006464910367093	0.00574607432082132	0.0335565896675705
chr2_98577301_98577600	-0.00376826188535592	0.0056719239321476	0.00574684371832236	0.0335607164327435
chr7_99304501_99304800	-0.00558252611287419	0.00869013457336984	0.00574704279476136	0.0335612104757928
chr11_32344201_32344500	-0.00403841084213809	0.00507073761886861	0.00574709348874783	0.0335612104757928
chr14_102048301_102048600	-0.0154934687293353	0.0237672456724065	0.00574711656793834	0.0335612104757928
chr5_141365101_141365400	-0.00233548948836441	0.00332493528789856	0.00574726070202885	0.0335616857240141
chr4_186636601_186636900	-0.0191668836617509	0.0229010641164754	0.0057477531150844	0.033564194748413
chr1_150182401_150182700	-0.00761535730057341	0.00977929690177081	0.00574781891820861	0.0335642125423948
chr7_129953401_129953700	-0.00369495448883438	0.00464913354671638	0.00574822108747629	0.0335661945143361
chr17_4960801_4961100	-0.00577155307734451	0.00768396239523241	0.00574833522500434	0.0335664945272038
chr10_114401401_114401700	-0.00516073889542856	0.00562564353284038	0.00574854687617502	0.0335673639427993
chr7_99029101_99029400	-0.00257968359471172	0.0033110885737802	0.0057487535067198	0.0335682040229
chr1_116531701_116532000	-0.0045770984066299	0.00665531545091689	0.00574908199221616	0.0335697556140719
chr11_55874401_55874700	-0.0054522459500801	0.00705955609574632	0.00574924263892307	0.0335702958778103
chr1_2326201_2326500	-0.006447544112473	0.00857799470470711	0.00574932024315887	0.0335702958778103
chr2_1678501_1678800	-0.00606341570705414	0.00948479805031652	0.00574939760769627	0.0335702958778103
chr2_174013201_174013500	-0.00619539854037225	0.00739873203380436	0.00574942558594777	0.0335702958778103
chr2_48587401_48587700	-0.00967478059439077	0.0128405235008767	0.00574962916614825	0.0335711180604283
chr15_77877601_77877900	-0.00176708325057154	0.00172978231703108	0.00574971964702622	0.0335712798643744
chr2_200473201_200473500	-0.00716551372769342	0.0105605676148303	0.005749816844836	0.0335714271449361
chr22_28744501_28744800	-0.00444304012190014	0.00629666625401229	0.00574987041053177	0.0335714271449361
chr17_82174201_82174500	-0.0134350682589237	0.0170922932681189	0.00574995911795121	0.033571578585735
chr22_48581101_48581400	-0.00684535200130013	0.00898196487093011	0.00575010607457815	0.0335720701119934
chr12_123118801_123119100	-0.00463918940856699	0.0066363608565462	0.00575052845444779	0.0335741696721993
chr20_50137801_50138100	-0.00851920894880379	0.011132686250163	0.0057508627797671	0.0335753418064025
chr19_1622701_1623000	-0.00303848608211965	0.00516235474179356	0.00575088977180472	0.0335753418064025
chr12_14884801_14885100	-0.00130081742210939	0.00111577911693397	0.00575094574787771	0.0335753418064025
chr15_69794701_69795000	-0.0082685391741305	0.0115169590108303	0.00575101960031576	0.0335753418064025
chr3_80790001_80790300	-0.00443532735286876	0.00585206716897915	0.00575104309953563	0.0335753418064025
chr16_67258201_67258500	-0.00954180869480938	0.0124813578359925	0.00575126298447156	0.0335758583727166
chr11_67674601_67674900	-0.00314385511082558	0.00445936621110713	0.00575129143849017	0.0335758583727166
chr14_91188301_91188600	-0.00484690306117635	0.00803146600870486	0.00575131991421323	0.0335758583727166
chr7_130383601_130383900	-0.0113959347009607	0.0137392501411002	0.0057516625799521	0.0335774923241155
chr11_134401801_134402100	-0.00790229529357225	0.0107173381788784	0.00575176465048959	0.0335777216902495
chr1_6234601_6234900	-0.00616735237800765	0.00885723957057247	0.0057518985553273	0.0335781368920133
chr19_47726101_47726400	-0.00644954365095779	0.00721390005309565	0.00575199777202242	0.033578216864766
chr3_58667701_58668000	-0.0054835977981648	0.00742863683014339	0.00575206179312816	0.033578216864766
chr1_245091301_245091600	-0.0112865080778261	0.0169409485377536	0.00575210060102398	0.033578216864766
chr7_100817101_100817400	-0.00797665193967754	0.0105375497159346	0.00575217925738668	0.0335783095303797
chr16_11155501_11155800	-0.0055210555574713	0.00807249568233197	0.0057522989107772	0.0335786415112456
chr11_69957301_69957600	-0.00805622449971407	0.0111745392564358	0.00575252631815295	0.0335796024843322
chr16_74743801_74744100	-0.00782877606651829	0.0101341662544924	0.00575271803010215	0.0335803550714414
chr16_67875901_67876200	-0.00354224945977314	0.00485520628867166	0.00575298978021103	0.0335815748439697
chr18_55422001_55422300	-0.00932789285204364	0.0126539982026221	0.00575322675276617	0.0335825915872045
chr10_126464401_126464700	-0.00353239151552391	0.00484854067608935	0.00575332937295357	0.033582824078518
chr15_92079001_92079300	-0.00610147865334567	0.00808791269119785	0.00575341937675639	0.0335829829223192
chr5_1753201_1753500	-0.0110872867917595	0.0147882275447995	0.00575375752675659	0.0335845901880182
chr17_79513501_79513800	-0.0159567163164885	0.0245538580487467	0.00575384144984269	0.0335847135164194
chr11_1382701_1383000	-0.00409014355674319	0.00444678023105237	0.00575433129762285	0.0335872061663271
chr20_57712201_57712500	-0.00920062796761529	0.0119083623428535	0.00575469027416271	0.0335888707349626
chr14_99121501_99121800	-0.00416306858069091	0.0058916538403104	0.00575478913799912	0.0335888707349626
chr14_99181201_99181500	-0.00621302105917755	0.00911847143222055	0.00575486108465244	0.0335888707349626
chr7_47811901_47812200	-0.00990508672329652	0.0123257097447084	0.00575486768828316	0.0335888707349626
chr21_38525101_38525400	-0.00394745058444773	0.00556636722192608	0.00575529456150199	0.0335907795387979
chr22_19019401_19019700	-0.0058244882118616	0.00831709570867758	0.00575532033983591	0.0335907795387979
chr10_70923901_70924200	-0.00434164193146458	0.00664546674606907	0.00575553852803632	0.0335914311424363
chr14_22765501_22765800	-0.0019623718672898	0.00256883620640132	0.00575555759691592	0.0335914311424363
chr17_81487501_81487800	-0.00438253904723724	0.0041793917601399	0.00575564729825357	0.0335915881062423
chr17_20127301_20127600	-0.00367436411657401	0.0044894480488954	0.00575605389922226	0.0335935945624594
chr1_2105101_2105400	-0.00804436358672949	0.0121977050820077	0.00575653843164146	0.0335960557949829
chr16_88527901_88528200	-0.00738470983086692	0.00895093467746199	0.00575722355870141	0.0335996876626167
chr17_77156101_77156400	-0.00333075550378859	0.00481668683884408	0.00575743278541509	0.0336005420829847
chr11_130414501_130414800	-0.00777064756076798	0.00871892116439903	0.00575763297792425	0.0336013437614062
chr4_16044001_16044300	-0.00303259117605172	0.00396791525634994	0.00575791225166925	0.0336022870016186
chr11_23400301_23400600	-0.00297619229746041	0.00352180572514896	0.00575792025764361	0.0336022870016186
chr4_7339801_7340100	-0.00616079875685332	0.00848795376775629	0.00575817891540915	0.0336034298247718
chr10_78472801_78473100	-0.0029405100531532	0.00412436613902415	0.005758325560853	0.0336039189515427
chr22_40009801_40010100	-0.00388410167326382	0.00510633570220227	0.00575872794909413	0.0336059004921948
chr14_104830801_104831100	-0.00518448090242316	0.00782881288151916	0.00575885676033548	0.0336062855083692
chr17_39627601_39627900	-0.00443221929810417	0.00584038853144482	0.00575896888031773	0.0336064408947586
chr12_113268001_113268300	-0.00934447743723659	0.0131791877883313	0.005759009057577	0.0336064408947586
chr2_109533901_109534200	-0.00737548129286	0.0110193838830677	0.00575915954673762	0.0336067118087754
chr4_40594201_40594500	-0.00437685742020061	0.00583730911795759	0.00575919485411837	0.0336067118087754
chr12_131124001_131124300	-0.00426322370920002	0.00631830795327181	0.00575924398937455	0.0336067118087754
chr9_128657401_128657700	-0.00560616294837764	0.00859380497447665	0.00575931197130084	0.0336067418396263
chr9_107641201_107641500	-0.00184781870522463	0.00271339452538051	0.00575944849132105	0.0336071717989993
chr1_16982101_16982400	-0.00834876529708919	0.0121826686626413	0.00575983745956776	0.0336090748029418
chr19_18090601_18090900	-0.00237242787670977	0.00344204887706636	0.0057599811589213	0.0336095466189613
chr2_63053101_63053400	-0.00350681060571465	0.0038388470296591	0.00576014928947545	0.0336101609794262
chr8_142120201_142120500	-0.00385373337675482	0.00587711613931333	0.00576031823384341	0.0336107800749941
chr9_130884901_130885200	-0.0125692045840899	0.0133011479538224	0.00576041905379051	0.0336110016633991
chr1_15181801_15182100	-0.00484701147900156	0.00690552742441893	0.00576066239172189	0.0336120548045183
chr7_151780801_151781100	-0.00409923849596789	0.00592412752196495	0.00576084689497022	0.0336127646404319
chr19_52170001_52170300	-0.00272602469372526	0.00311113626409524	0.0057612914264612	0.0336146144039725
chr20_62239201_62239500	-0.00178769204906433	0.00212407551322068	0.00576133953286212	0.0336146144039725
chr11_128777101_128777400	-0.00441732570624307	0.00561390932746138	0.00576135247408715	0.0336146144039725
chr6_158631301_158631600	-0.0051967083383618	0.00660751078844654	0.00576163178159919	0.0336158773104884
chr17_5435701_5436000	-0.00751914318036465	0.0111047312389559	0.00576195440055998	0.0336173928846111
chr4_184448701_184449000	-0.00249002750703793	0.0028953313525398	0.00576215089993885	0.0336181726049742
chr9_135971101_135971400	-0.0106979801310132	0.0142102157308376	0.00576249089344466	0.0336197894883636
chr7_30166501_30166800	-0.0051468211673161	0.00623178108346907	0.00576259841235087	0.0336200500372684
chr21_36480601_36480900	-0.0100335317616542	0.0146356162835394	0.00576315163270311	0.033622910855641
chr1_68881501_68881800	-0.0168736091906387	0.0221366980849113	0.00576348161798619	0.0336243244305369
chr1_7737301_7737600	-0.0127211214810564	0.0151428532989031	0.0057635321909147	0.0336243244305369
chr14_101840101_101840400	-0.00600668063411973	0.0061676543993249	0.00576362459786242	0.0336243244305369
chr8_83986201_83986500	-0.00268395286206985	0.00362535734553545	0.00576365970622927	0.0336243244305369
chr2_108445801_108446100	-0.00555684095870846	0.00807385216382232	0.00576370826900007	0.0336243244305369
chr6_53383201_53383500	-0.002366224378941	0.00306066212610615	0.00576378967213195	0.0336244325575265
chr1_230380801_230381100	-0.00332494057885786	0.00437698599503844	0.00576387125319634	0.0336245417201576
chr11_18956401_18956700	-0.0105935703240744	0.0160077265224723	0.00576400166383174	0.033624935733064
chr12_102427501_102427800	-0.00352315724627951	0.0045195707542409	0.00576419231311938	0.0336256811423255
chr8_122832901_122833200	-0.00655282478970725	0.00900290058369246	0.00576433437804711	0.0336261431193183
chr12_123570001_123570300	-0.0110049619575016	0.0145473735790642	0.00576442603021872	0.0336263110075159
chr6_170263501_170263800	-0.0060399263591995	0.00922007074823031	0.00576466797810616	0.0336273556203386
chr6_89567401_89567700	-0.00796240919616527	0.0133085844091113	0.00576528950569827	0.0336306144094489
chr22_50516101_50516400	-0.0042086026468549	0.00571676306620842	0.00576583027953669	0.0336333578892444
chr1_24354001_24354300	-0.00993798688642942	0.014368316310886	0.00576588559038909	0.0336333578892444
chr20_62051101_62051400	-0.00655774808221952	0.00917066613644329	0.00576600045118516	0.0336336610678429
chr16_58685101_58685400	-0.00893073151811377	0.0107720357839621	0.00576623487168278	0.033634661635997
chr6_35093701_35094000	-0.00646482318681994	0.00914184289079599	0.00576641185676172	0.0336353271630553
chr16_89089501_89089800	-0.0062513197834122	0.00875163232239847	0.00576660707822538	0.0336360990467847
chr5_150515401_150515700	-0.00330823712635901	0.00483578640077231	0.00576681538790914	0.0336369472552529
chr6_161443501_161443800	-0.00260153838555891	0.00393073332819354	0.00576750606934967	0.0336406090148074
chr2_10004101_10004400	-0.00464629310858308	0.00557268154242385	0.00576777748099918	0.0336418252116249
chr1_54808201_54808500	-0.0038605606728697	0.00502233667211986	0.0057678532689334	0.0336419003762013
chr19_5975701_5976000	-0.0029135578566792	0.00404965886824311	0.00576811590915239	0.0336430653722364
chr7_155889301_155889600	-0.00963008027745979	0.0134054032289742	0.00576841863597491	0.0336444641491064
chr19_18937501_18937800	-0.00395376315268322	0.00504142787774767	0.00576849045236793	0.0336445161185726
chr13_43362301_43362600	-0.00412411420634011	0.00569618086466794	0.00576858521112213	0.0336447018959546
chr16_28985701_28986000	-0.00243115681297095	0.00348137988356327	0.00576934484694765	0.0336484098632255
chr1_151852501_151852800	-0.00869502749982683	0.011789646165042	0.0057693627450663	0.0336484098632255
chr8_100859101_100859400	-0.00963371107166134	0.015008291357232	0.00576940970444684	0.0336484098632255
chr16_46929601_46929900	-0.00426833898805658	0.00586539388697491	0.00576952083261575	0.0336486910588704
chr3_3109801_3110100	-0.00287343322885613	0.0033738732004799	0.00576966181566826	0.0336491463645406
chr10_74004901_74005200	-0.00161241096421177	0.00193913967291292	0.00576986872872374	0.0336499861653354
chr9_88777201_88777500	-0.00486294417041907	0.00601485155243926	0.00577025310250901	0.0336518608909431
chr16_8995801_8996100	-0.00840025384938375	0.0127065895462887	0.00577093502768829	0.0336554708633146
chr3_138472801_138473100	-0.00502263863780473	0.00687932386087155	0.00577124334583375	0.033656901944779
chr1_94552201_94552500	-0.00553167061500791	0.00786825176328409	0.00577162938923206	0.0336587862704442
chr4_1332301_1332600	-0.00409138396338761	0.00609231943945116	0.00577173513064018	0.0336588137851849
chr11_47168401_47168700	-0.00609287178766509	0.00965063277907278	0.00577175997300236	0.0336588137851849
chr6_170093401_170093700	-0.0235591689049045	0.0316384693499122	0.00577195840782821	0.0336595007082687
chr20_62310001_62310300	-0.00821808870628439	0.0124971958569914	0.0057720036337405	0.0336595007082687
chr12_521401_521700	-0.0155252827435785	0.0224140617998527	0.00577250725758032	0.0336618305113593
chr8_22636201_22636500	-0.00667000562852703	0.0107576388192974	0.00577253327280718	0.0336618305113593
chr5_158701501_158701800	-0.00249912153846637	0.00321076627489378	0.00577259196884444	0.0336618305113593
chr7_139637101_139637400	-0.00509852813379675	0.00745787015014375	0.00577274610014444	0.0336623622800396
chr2_132279301_132279600	-0.0102591298457267	0.0155611833820689	0.00577282334273027	0.033662445684211
chr6_133889401_133889700	-0.00231169641865535	0.00279981964360335	0.00577330127995658	0.033664477713606
chr10_112686901_112687200	-0.00226740741839456	0.0026632712202868	0.00577339489181884	0.033664477713606
chr16_75263401_75263700	-0.00603075806462674	0.00929612097196596	0.00577345376838205	0.033664477713606
chr5_5605201_5605500	-0.00508309360970667	0.00676639117636176	0.00577347369562093	0.033664477713606
chr17_1888801_1889100	-0.0143664542779674	0.019095924688879	0.00577348653567443	0.033664477713606
chr7_45888001_45888300	-0.00218883671486423	0.00313982572887595	0.00577358214062626	0.0336646681567509
chr14_91309801_91310100	-0.00606474993180949	0.0112994918518099	0.0057741484962335	0.0336673219029403
chr19_12295501_12295800	-0.00211219753017207	0.00299307718082582	0.00577416316281952	0.0336673219029403
chr8_54175801_54176100	-0.0182546377985256	0.0254884278402448	0.00577427709101802	0.0336676191447503
chr2_238289701_238290000	-0.00411276236005575	0.00562941203204778	0.00577434168113548	0.0336676287115824
chr11_68020501_68020800	-0.00864186380524402	0.0110308379247279	0.00577469496990823	0.0336690285285517
chr1_202010101_202010400	-0.00460082410386534	0.00611628701685601	0.00577470766790836	0.0336690285285517
chr12_1443301_1443600	-0.0021840268728237	0.00322539744609815	0.00577483081659478	0.0336693186518523
chr18_12067801_12068100	-0.0120432172368061	0.0136565050476391	0.00577488333306974	0.0336693186518523
chr12_67394701_67395000	-0.004196424287432	0.00570219550616866	0.00577506795245068	0.0336700279989629
chr4_40195501_40195800	-0.00430207833903803	0.0067402128097211	0.0057753961986167	0.0336715747000039
chr11_73566901_73567200	-0.00261370842575129	0.00335919268093316	0.00577583385654471	0.0336737592501695
chr9_37381501_37381800	-0.00473473014205176	0.00643559552089961	0.00577602023017792	0.033674478753054
chr19_897601_897900	-0.0610721033342118	0.081524017349746	0.00577644677767826	0.0336765984503113
chr12_101618101_101618400	-0.00368300964448823	0.00405243972091249	0.00577663083017763	0.0336773043745336
chr19_35611201_35611500	-0.0028303176357852	0.00449936733196271	0.005776732041832	0.0336775273330059
chr1_3227701_3228000	-0.00692785990947504	0.00960721055514336	0.00577759278950599	0.0336821782254694
chr15_27819901_27820200	-0.00402065556094367	0.005801588738729	0.00577771901048388	0.0336825223404966
chr21_14955601_14955900	-0.00592326073651171	0.00698748677190327	0.00577777777080965	0.0336825223404966
chr17_8693101_8693400	-0.00289544585862583	0.00462902822315749	0.00577787767612289	0.0336826860772438
chr7_129051901_129052200	-0.0025034206903649	0.00393931419512512	0.00577793181257618	0.0336826860772438
chr16_1288201_1288500	-0.0423769045548647	0.0642043184525121	0.00577832790438612	0.0336846279594772
chr1_244053901_244054200	-0.00445629369251205	0.0064043572574922	0.00577882259364063	0.0336871445646224
chr6_224101_224400	-0.0512948414832076	0.0760606998716571	0.00577961281119555	0.0336906966158466
chr16_68274901_68275200	-0.00612071226308367	0.00913768295245735	0.00577962816093598	0.0336906966158466
chr10_24543901_24544200	-0.00681774407268476	0.0102917941242346	0.00577966077502433	0.0336906966158466
chr13_29929501_29929800	-0.00560160818498352	0.00858500317018986	0.00577972028231361	0.0336906966158466
chr17_48817501_48817800	-0.00352706252591507	0.00559278225838712	0.00577974688847962	0.0336906966158466
chr3_14552101_14552400	-0.00742506026719454	0.00974465108126763	0.00578005129987857	0.0336921038545803
chr6_37624801_37625100	-0.0023808934488961	0.00303606868235601	0.00578022758333098	0.0336927642088823
chr2_66904201_66904500	-0.0105679601889035	0.0158588522326672	0.00578030684210593	0.0336928590011706
chr2_219612301_219612600	-0.00625768041924281	0.00780581871691934	0.00578091788870285	0.0336960534982635
chr3_46680301_46680600	-0.010333228073711	0.0147279121085115	0.00578148406928536	0.0336989864116957
chr1_1327201_1327500	-0.00481593878129667	0.00623277509570966	0.00578157987567327	0.0336991775843837
chr12_111565201_111565500	-0.0020895701147865	0.00284937928674863	0.00578192063467159	0.033700616396431
chr20_35627101_35627400	-0.00420244537199924	0.00569293009740829	0.00578197858389156	0.033700616396431
chr6_523201_523500	-0.0281090698331092	0.0439308379623076	0.00578201575764075	0.033700616396431
chr6_3193501_3193800	-0.0775353634509146	0.14273220692248	0.00578244844434963	0.0337027710365901
chr15_92630101_92630400	-0.00559860676449422	0.0078167290631756	0.00578295188808218	0.0337053380297961
chr9_127933201_127933500	-0.00532874388294938	0.00741212564628673	0.00578336902059632	0.0337074019165115
chr17_81991201_81991500	-0.00224688827040629	0.0028778980921544	0.00578349568214308	0.0337077728150988
chr4_3471901_3472200	-0.0131464341686483	0.0190638734941245	0.00578361132842892	0.0337080795063905
chr6_44166301_44166600	-0.00326757464921479	0.00409077861450037	0.00578389023268323	0.0337093376817366
chr11_658501_658800	-0.00149907661461629	0.00100615035082333	0.00578408521427374	0.0337101067217309
chr1_182059501_182059800	-0.00387590920578387	0.00575043280284834	0.00578444293942662	0.0337110520266752
chr20_51428701_51429000	-0.00440651188656566	0.00609728624968962	0.0057844658476678	0.0337110520266752
chr11_69430801_69431100	-0.012881082305042	0.0200263506234585	0.00578447535239459	0.0337110520266752
chr7_149032801_149033100	-0.00426561729407832	0.0057358034290457	0.00578449953470695	0.0337110520266752
chr3_48522001_48522300	-0.00938661129580467	0.0135891252563295	0.00578498130935785	0.0337128849588152
chr19_3411601_3411900	-0.00424022341091131	0.00652147038392888	0.00578498255503306	0.0337128849588152
chr4_25029601_25029900	-0.0021106416947488	0.0024552871588873	0.0057850031504556	0.0337128849588152
chr5_179119801_179120100	-0.00873740845590633	0.0127990670388191	0.00578507387855673	0.0337129297970695
chr17_4783201_4783500	-0.00485830292819995	0.00658951850405045	0.00578518977976854	0.0337132378809962
chr14_91146901_91147200	-0.00457238449299951	0.0058502361843244	0.00578544041568369	0.033714331117173
chr19_45398701_45399000	-0.00194414164054673	0.0024781230685879	0.0057855334686632	0.0337144938651704
chr6_6613501_6613800	-0.00435905235972167	0.00530416236393578	0.00578559441743785	0.0337144938651704
chr15_74196601_74196900	-0.00370077810205375	0.00549137150713259	0.00578604179435699	0.0337167335116745
chr19_13278001_13278300	-0.0025801366721282	0.00339085434017618	0.00578619259258065	0.0337169718969463
chr5_160170001_160170300	-0.00267171271531468	0.00346681388206758	0.00578624665641335	0.0337169718969463
chr6_106694401_106694700	-0.00299211040333117	0.00404993952134658	0.0057862718277928	0.0337169718969463
chr7_1176001_1176300	-0.00298689363013139	0.00426995774326596	0.00578661797756705	0.0337186215683005
chr16_88611001_88611300	-0.00709740436689239	0.00982640526562295	0.00578684100555101	0.0337194128384781
chr11_68775001_68775300	-0.00278046730089448	0.0041484260754822	0.00578687986361869	0.0337194128384781
chr4_186538201_186538500	-0.00700086458761808	0.00912669934250795	0.00578699304313584	0.0337194602704693
chr12_6554401_6554700	-0.00251350608573601	0.00287663663334753	0.00578701409630668	0.0337194602704693
chr7_2221801_2222100	-0.00445499740460455	0.00680606246835818	0.00578750318067579	0.0337219426593358
chr6_474001_474300	-0.0718790255912821	0.0953706623193906	0.0057876158626848	0.0337222318410183
chr21_44645101_44645400	0.00043791825758074	0.000176792112718802	0.00578768451375558	0.033722264467699
chr22_38471401_38471700	-0.00771169933181162	0.0113807575513937	0.00578789986881928	0.0337228470392418
chr9_96169501_96169800	-0.0110332420381815	0.0152190367608579	0.005787910604478	0.0337228470392418
chr20_36546001_36546300	-0.00458775086227	0.00643998532575301	0.00578799339505454	0.0337228851719221
chr11_67695301_67695600	-0.0150052038620934	0.0211505621411158	0.00578804325453724	0.0337228851719221
chr2_231693601_231693900	-0.00680404045144631	0.00959865928202031	0.0057882132478758	0.0337235082338847
chr17_3004201_3004500	-0.00206482725519591	0.00268857164832845	0.00578852180487946	0.0337249385783758
chr15_77015401_77015700	-0.00318757442587479	0.0045751787382291	0.00578910301118256	0.0337279573768175
chr12_122361301_122361600	-0.00264539864335207	0.00303615446917095	0.00578958703884627	0.0337304099421076
chr6_36717901_36718200	-0.00800549018289316	0.0113656078816165	0.00578965824355923	0.0337304493274896
chr19_13909801_13910100	-0.0036340993901976	0.00512109898177244	0.00578971993263654	0.0337304493274896
chr1_2126701_2127000	-0.0124686600686296	0.0154351493355813	0.0057902489691511	0.0337331640006303
chr11_66190801_66191100	-0.00284597337902375	0.00393248736454296	0.00579042565172749	0.0337338258732419
chr16_67146301_67146600	-0.00256380450879358	0.00354184957929664	0.00579058709921961	0.0337341155277743
chr3_197027401_197027700	-0.00838742315096532	0.00972434639482509	0.00579060151832872	0.0337341155277743
chr17_16814701_16815000	-0.00714483717660005	0.00939837282941307	0.00579080012311169	0.0337343197991277
chr6_26225701_26226000	-0.00783029892585958	0.0100410812838783	0.00579081264320364	0.0337343197991277
chr11_313501_313800	-0.00239358983977226	0.00339284338761898	0.00579083933826042	0.0337343197991277
chr1_3411901_3412200	-0.0121681859135903	0.0142162992440077	0.00579088887843906	0.0337343197991277
chr6_34570201_34570500	-0.013067341304153	0.0198994208445753	0.00579107842421843	0.0337350565413422
chr19_39309901_39310200	-0.00797991691311909	0.012012604199122	0.00579118082875022	0.0337352856448028
chr1_21861901_21862200	-0.00512659952743211	0.00800139690491569	0.00579148304463086	0.0337366786888844
chr19_7463701_7464000	-0.0122457610721129	0.0138610133808776	0.00579158601840333	0.0337369110856045
chr8_705601_705900	-0.00736758628614675	0.0113522943591292	0.00579183613166819	0.033738000578908
chr10_15109801_15110100	-0.00654514726173423	0.00879210902268277	0.00579202217274064	0.0337384034677654
chr19_28943701_28944000	-0.0052135414317313	0.00684625397698054	0.00579203145931056	0.0337384034677654
chr21_45424801_45425100	-0.00972195253757175	0.0137403864806338	0.00579245186635724	0.0337404848544082
chr5_141681601_141681900	-0.00383283732136906	0.00414305388069079	0.00579314276083593	0.0337441417422915
chr9_95025901_95026200	-0.00220083095414522	0.00305889412511083	0.00579382736739647	0.0337477619247909
chr2_233760001_233760300	-0.00726894652981518	0.00922180693644413	0.00579434368854569	0.0337501415210005
chr2_38029801_38030100	-0.00389100462544129	0.00473373819844566	0.00579436210449694	0.0337501415210005
chr16_2529901_2530200	-0.00696345024184398	0.0113031853874801	0.00579452730012737	0.0337504004272477
chr13_113623801_113624100	-0.00350666275562171	0.00528869867915193	0.00579453276275205	0.0337504004272477
chr13_98442601_98442900	-0.0140021886663648	0.0179436631335983	0.0057951575350432	0.0337536718420698
chr16_87185701_87186000	-0.0188405268483796	0.0236480322454658	0.00579553979127133	0.033755530675555
chr8_80875201_80875500	-0.00340194807417229	0.00507436796898976	0.00579562936652852	0.0337556847966417
chr2_29374801_29375100	-0.00344671470118235	0.00466960014859617	0.00579575878831093	0.0337559994964916
chr18_50227201_50227500	-0.00570349395319595	0.00722950779424297	0.00579580962753665	0.0337559994964916
chr7_50434501_50434800	-0.00624881863709295	0.00835564515505808	0.00579612890628931	0.0337574914337539
chr19_1042501_1042800	-0.0208535640621675	0.0329670697887254	0.00579660575538437	0.0337599010409499
chr8_128157601_128157900	-0.00161952816067618	0.00240308551529539	0.00579670311440915	0.0337601004388536
chr18_55470901_55471200	-0.00313350629787482	0.00313928941672769	0.00579724025513062	0.0337627885951508
chr2_8539201_8539500	-0.00347847424479034	0.00470484620627104	0.00579729093281817	0.0337627885951508
chr1_53477701_53478000	-0.00614203989403359	0.00749780232907308	0.00579748573427318	0.0337635554429795
chr12_52193101_52193400	-0.00567501036815302	0.00809273726855954	0.0057978429388729	0.0337649065471005
chr16_30074701_30075000	-0.0062368407694831	0.0073386030776726	0.0057978439926045	0.0337649065471005
chr8_42278101_42278400	-0.00640110236356712	0.00863242258018196	0.0057979615306803	0.0337652233929426
chr8_143198101_143198400	-0.0262609438390947	0.0365789353954192	0.00579845210784914	0.0337673991596822
chr2_223597801_223598100	-0.00578294739161495	0.00733360366393869	0.00579855284071997	0.0337673991596822
chr6_57029401_57029700	-0.00806523732978214	0.0093481685811002	0.00579856992363703	0.0337673991596822
chr5_113057701_113058000	-0.00683721009344212	0.00971278157519967	0.00579858768376662	0.0337673991596822
chr12_111078901_111079200	-0.00529504391351488	0.0059848499621963	0.00579875573511294	0.0337680101160729
chr12_38053801_38054100	-0.00530986539687809	0.00780969417697361	0.00579900118101882	0.0337690275070439
chr4_7041001_7041300	-0.0026342540308028	0.00412371203366349	0.00579905672272478	0.0337690275070439
chr11_133285201_133285500	-0.00526033519068526	0.00709756557725609	0.00579967459019127	0.0337722577633905
chr2_237596401_237596700	-0.00613367665886768	0.00947843270798669	0.00579986349138653	0.0337729900503299
chr2_221592001_221592300	-0.00465003239823151	0.00620788109312792	0.00580005748709079	0.0337736446914514
chr2_70182301_70182600	-0.00463663996397714	0.00603054900893901	0.0058001022085417	0.0337736446914514
chr9_127744501_127744800	-0.0069191990602447	0.010669051542409	0.00580040686809847	0.0337750509859793
chr9_121658101_121658400	-0.00577835759834273	0.00806196890515909	0.00580049299431894	0.0337751847711815
chr16_88617001_88617300	-0.00581798030143763	0.00984059310120093	0.00580078795818174	0.0337765345627257
chr19_17322901_17323200	-0.0052663923342033	0.00664315382761631	0.00580111760489298	0.0337780862722162
chr11_38547901_38548200	-0.0061689309151678	0.0082000036411316	0.0058013037906473	0.0337788026289089
chr14_105158101_105158400	-0.00669061688904924	0.00813841325647711	0.00580141642929947	0.0337790737303622
chr17_63943801_63944100	-0.00397960970863032	0.00544950552345182	0.00580147666606813	0.0337790737303622
chr8_122781901_122782200	0.000961222956777932	0.000453534949983161	0.00580162583856899	0.0337795745457415
chr4_80385901_80386200	-0.0117121261499875	0.0184638394313045	0.00580174720927063	0.033779908596628
chr1_19392301_19392600	-0.00327421157570161	0.00473294660558328	0.0058018095301676	0.033779908596628
chr5_10831801_10832100	-0.00399397601433433	0.0049689895782701	0.00580188903732425	0.0337800037780493
chr1_240941701_240942000	-0.00434695730515254	0.00463373366606882	0.00580263876577827	0.033784001105708
chr3_127816801_127817100	-0.00720864248514171	0.0105368072531436	0.00580316317043158	0.0337866864851367
chr10_964501_964800	-0.0100332425731957	0.0142315353757904	0.00580328363641544	0.0337870200540966
chr17_76085101_76085400	-0.0113835136690252	0.0167256598348523	0.00580375195658138	0.0337893788189421
chr22_24417001_24417300	-0.011789584583602	0.0169160271930881	0.00580392016954765	0.033789990330703
chr2_241767601_241767900	-0.00570125818440503	0.0069571445046043	0.00580407612102452	0.0337905304444511
chr16_78288901_78289200	-0.00612892984621697	0.00846476403417612	0.0058043617474236	0.0337918254877302
chr3_44105701_44106000	-0.00297795990712733	0.00443755212237273	0.00580466121871893	0.0337932011041372
chr2_54855001_54855300	-0.00276679602118101	0.00334139939606208	0.0058053078107259	0.0337965801276905
chr10_131933401_131933700	-0.0125921178700106	0.0184174673937625	0.00580541392818738	0.0337965801276905
chr14_81324001_81324300	-0.00502877103824589	0.00726197625258496	0.00580543120519184	0.0337965801276905
chr19_44140501_44140800	-0.00307014923753747	0.00435642142589482	0.00580556240061784	0.0337969760175377
chr2_215717101_215717400	-0.0031422053231136	0.0043746895348357	0.00580601161541869	0.0337992232226276
chr6_159115801_159116100	-0.00492620674179599	0.00739230234215877	0.00580640743601653	0.0338011595521825
chr14_101374501_101374800	-0.00910808063340444	0.0125588381784385	0.00580659191951137	0.033801505263344
chr12_93461101_93461400	-0.00210851189100108	0.00222978231432698	0.00580659322201018	0.033801505263344
chr4_909001_909300	-0.0236121144549632	0.0298109229053127	0.00580678319921274	0.0338022432564634
chr3_89400001_89400300	-0.00321304405437815	0.00394543299709416	0.00580731557879481	0.0338049743925803
chr2_205743601_205743900	-0.00451879941250099	0.00700133711519785	0.00580751077181558	0.0338057426933558
chr9_126348301_126348600	-0.00406124864922739	0.00518648083094157	0.00580763351022402	0.0338060892209236
chr16_68231401_68231700	-0.0125992441021722	0.0169490660654842	0.00580773226843294	0.0338062961543269
chr11_108927901_108928200	-0.00124970355724558	0.00150323024141287	0.00580847179212965	0.0338102328818959
chr17_81915901_81916200	-0.00351527532951881	0.0056947114567757	0.00580855368445853	0.0338103415930385
chr16_86431801_86432100	-0.00558216871293794	0.00800613526771978	0.00580892512231632	0.0338121356657157
chr1_223031701_223032000	-0.0076871716499506	0.0110513238231832	0.00580919806177322	0.0338127111475176
chr6_167644801_167645100	-0.00388879972394561	0.00463168300844296	0.00580920207206918	0.0338127111475176
chr1_230117701_230118000	-0.0019508079579022	0.00284364342798513	0.00580921365186608	0.0338127111475176
chr7_101203201_101203500	-0.0105086918744534	0.0164032715849653	0.00580979260215217	0.0338153759135528
chr4_136812301_136812600	-0.0069867363441178	0.00809157828823913	0.00580982211451536	0.0338153759135528
chr11_2675701_2676000	-0.00493240368367166	0.00629344690213207	0.00580986115035474	0.0338153759135528
chr7_151077301_151077600	-0.00611009022973261	0.00860871900569251	0.005810476717843	0.0338184038713895
chr3_188316901_188317200	-0.0028101263080758	0.00314258310110906	0.00581061756075929	0.0338184038713895
chr3_129688501_129688800	-0.00296041317867292	0.00393940515192913	0.00581062231789271	0.0338184038713895
chr18_14487901_14488200	-0.00364288248492541	0.00516644599899912	0.00581063431243788	0.0338184038713895
chr9_93393301_93393600	-0.00944752506478109	0.0134612820063012	0.00581107490170851	0.0338206001045212
chr4_48923701_48924000	-0.00935859288599791	0.014264811349145	0.00581117884578899	0.0338208370278164
chr11_83706601_83706900	-0.00328673522082284	0.00517346493787369	0.00581127777732501	0.0338210447734573
chr6_167110801_167111100	-0.00332591580796555	0.00464678699145331	0.005811529988286	0.0338221445755113
chr1_3355801_3356100	-0.00567776931351661	0.00897614472615492	0.00581196427019817	0.0338243039649617
chr3_5151601_5151900	-0.0033692632595075	0.00459273494619718	0.00581229651454447	0.0338255774064131
chr16_85900201_85900500	-0.00278688007301093	0.00401910284969881	0.00581230957245699	0.0338255774064131
chr20_36232501_36232800	-0.0030248874663825	0.0035276471541723	0.00581247248100002	0.0338261574085787
chr1_10185601_10185900	-0.00366798442851167	0.00467261082709047	0.00581273543824409	0.0338273196333582
chr10_128557201_128557500	-0.0061245891280672	0.00893828649213928	0.00581286003041692	0.033827676623558
chr1_202017901_202018200	-0.00606123113295627	0.00978589205847786	0.00581299266818373	0.0338280804264508
chr6_6159901_6160200	-0.00710897258499951	0.00989466763664064	0.00581378308031064	0.0338323120254616
chr20_50157901_50158200	-0.00408385481612478	0.00623882482143826	0.0058138535252621	0.0338323538526636
chr20_3467401_3467700	-0.00306107448756004	0.00363452560531504	0.00581425818655596	0.0338343405512304
chr21_44494201_44494500	-0.00355004755363606	0.00502238451135285	0.00581434516332656	0.0338344785563931
chr3_14486401_14486700	-0.00277244082730308	0.00428767635487676	0.00581466098240465	0.033835800821409
chr7_4792201_4792500	-0.00179128478228514	0.00173066523956818	0.00581469891779616	0.033835800821409
chr2_23640601_23640900	-0.00827592062603244	0.0111437086669346	0.00581486526022569	0.0338362363990945
chr22_30504601_30504900	-0.00765740330859478	0.0106400693885773	0.00581490030118778	0.0338362363990945
chr8_141541501_141541800	-0.00552145304724422	0.00781730290459493	0.0058152057993899	0.0338376459133797
chr11_67300201_67300500	-0.00635090385779426	0.010140391912368	0.00581535898665964	0.0338381691364733
chr15_62223901_62224200	-0.0100910949976644	0.0165857959256607	0.00581570544302029	0.0338393704032127
chr2_130883401_130883700	-0.00469589770910938	0.00585671693114931	0.00581575020121173	0.0338393704032127
chr20_20233201_20233500	-0.00769330832383586	0.0100065445669414	0.00581575524522969	0.0338393704032127
chr5_150133501_150133800	-0.00422281562721231	0.00501730565752144	0.00581595280327623	0.0338401517563735
chr6_42147301_42147600	-0.00380505324570192	0.00546436707629	0.00581620429837235	0.0338410372122424
chr17_57409801_57410100	-0.00254836994031034	0.00341744974241233	0.00581623152965062	0.0338410372122424
chr3_13078201_13078500	-0.00339044072268669	0.00490384757192127	0.00581637527878212	0.0338414947119467
chr15_67782601_67782900	-0.00357881476139783	0.00475825955179492	0.00581643670856913	0.0338414947119467
chr7_106318201_106318500	-0.00236747467646972	0.00279998309679603	0.00581651977000119	0.0338416098365856
chr19_1008601_1008900	-0.029420657942194	0.0363805094478621	0.00581679788831441	0.0338428598241239
chr12_132494701_132495000	-0.00565922421996822	0.00815530208729849	0.0058170652356402	0.0338440471181927
chr6_148413301_148413600	-0.00689744429160533	0.00816188887104379	0.00581714322892412	0.0338441327248291
chr21_44593501_44593800	-0.00659425126326874	0.00944122120889061	0.0058172219993767	0.0338442228511203
chr12_49341601_49341900	-0.00426731863730155	0.00632600770357917	0.00581738579578436	0.033844807645599
chr16_77949001_77949300	-0.00231365110108784	0.00289983904422656	0.0058175867557038	0.033845608637569
chr7_104895901_104896200	-0.00577338286449854	0.00788486232926763	0.00581810166165309	0.0338480048656614
chr2_176189701_176190000	-0.00291177310071575	0.00332090906814011	0.00581812520695997	0.0338480048656614
chr5_174308101_174308400	-0.00516828411973946	0.00781689385844944	0.00581834158995467	0.0338486394695112
chr21_42372601_42372900	-0.00934357749581892	0.0124737313196152	0.00581836436299895	0.0338486394695112
chr2_74674501_74674800	-0.0101785673895499	0.0146157803427699	0.00581842415216035	0.0338486394695112
chr11_62687401_62687700	-0.0028353373824545	0.00409412464987553	0.00581871385433398	0.03384995661932
chr7_157424701_157425000	-0.0117729785937039	0.0163627374673274	0.00581881616587125	0.0338501836205495
chr11_70404901_70405200	-0.00261572348566334	0.00326996395334502	0.00581896850614676	0.0338507016491589
chr2_7378801_7379100	-0.00313039739952193	0.00406164929691979	0.00581926994549526	0.0338520817388267
chr7_100822501_100822800	-0.00611178739780764	0.00798994960888962	0.00581933233330802	0.0338520817388267
chr2_134692501_134692800	-0.00415959474541501	0.0049392776864995	0.00581946760862446	0.0338525004610937
chr17_45267001_45267300	-0.00458302480279805	0.00661813635649069	0.00581962924069317	0.0338530724927902
chr11_113259901_113260200	-0.00485396627236023	0.00687017347376835	0.00581975159527983	0.0338531154687169
chr12_49549801_49550100	-0.0043921048871237	0.00622786530008955	0.00581976646145339	0.0338531154687169
chr16_86388301_86388600	-0.00874750763448387	0.0109041215575079	0.00581982651702602	0.0338531154687169
chr20_296101_296400	-0.00613411870103247	0.00793156430544817	0.00582003315850342	0.0338539492794163
chr20_48794701_48795000	-0.00278515716808545	0.00338867003095997	0.00582023766008158	0.0338544764134905
chr9_131815801_131816100	-0.00625170772952991	0.00871121158105632	0.00582025037860887	0.0338544764134905
chr22_37558801_37559100	-0.00521554298630095	0.0079513125217671	0.00582057566513523	0.0338560002937894
chr10_99237001_99237300	-0.00226345814443363	0.00283970060682227	0.00582130261675837	0.0338598604434883
chr10_101760901_101761200	-0.00423949599617205	0.00605833819677008	0.00582143653261459	0.0338602711283495
chr1_9913501_9913800	-0.00461483350396616	0.00660408827741695	0.00582242171039623	0.0338656330986829
chr21_42236401_42236700	-0.00777598163349964	0.0092592228761091	0.00582258574039721	0.0338662188663552
chr20_5010601_5010900	-0.00423226081082216	0.00621789590871938	0.00582274996979818	0.0338668057810554
chr7_135189001_135189300	-0.00486316693801848	0.00704628382929923	0.00582295029431725	0.0338673400465298
chr13_73780501_73780800	-0.00466626678156212	0.00694227442720636	0.00582303172298229	0.0338673400465298
chr11_2199601_2199900	-0.00665613496266685	0.00919611808625424	0.00582303179473145	0.0338673400465298
chr1_15518101_15518400	-0.0135585212112568	0.0197029908503258	0.00582337690989736	0.0338689789619153
chr12_110965501_110965800	-0.010259773289599	0.0135404257617257	0.0058236939050412	0.0338704542963301
chr1_2198101_2198400	-0.00832537083431266	0.0114747527327936	0.00582392990341931	0.0338714080519773
chr11_96029701_96030000	-0.00353977865298968	0.00501013987244414	0.00582402076951697	0.0338714080519773
chr4_55893901_55894200	-0.00437288305320893	0.00628314539512828	0.00582405476497003	0.0338714080519773
chr7_51016501_51016800	-0.00643629402336421	0.0101725691993426	0.00582411121536476	0.0338714080519773
chr5_58446601_58446900	-0.00735311389834932	0.0111848773456721	0.00582430087901755	0.033872142763346
chr7_151438501_151438800	-0.00491413756400795	0.00801266198280959	0.00582441943633873	0.0338724095111052
chr16_75494701_75495000	-0.00235167916934159	0.00301044374106906	0.00582447341060513	0.0338724095111052
chr3_50220301_50220600	-0.00397304124784248	0.00574427976731087	0.00582502077245431	0.0338752243701847
chr3_73383301_73383600	-0.00819610293777639	0.010694987597099	0.00582540827372773	0.0338771095140288
chr9_133812301_133812600	-0.00605840986091111	0.00904528427896641	0.00582563726778341	0.033878072843204
chr19_10965601_10965900	-0.00323249191487078	0.00385161899318049	0.00582570196988134	0.0338780807479034
chr16_57775201_57775500	-0.00541786549473193	0.00876173448509601	0.00582592865801911	0.0338789171041942
chr1_16628401_16628700	-0.0130821701452243	0.0215117579835386	0.00582600894145374	0.0338789171041942
chr19_47571001_47571300	-0.00553443841384611	0.00855656276888984	0.00582603582351475	0.0338789171041942
chr6_34261201_34261500	-0.00386387395705605	0.00425395946520148	0.00582653037669124	0.0338809902905629
chr9_134689801_134690100	-0.00544014334665192	0.00788419073275453	0.00582655488513322	0.0338809902905629
chr2_217878601_217878900	-0.00704582172099553	0.0100297313228036	0.00582658238669932	0.0338809902905629
chr9_126408001_126408300	-0.00878019480488277	0.0101098116767659	0.00582686362683245	0.033881745790004
chr1_6222901_6223200	-0.0109644712059037	0.0164090290891236	0.00582689986104903	0.033881745790004
chr3_49126501_49126800	-0.00302480241393527	0.00422555757643126	0.00582690236046603	0.033881745790004
chr2_96823201_96823500	-0.00983660223706016	0.0138296039762105	0.00582704181686529	0.0338821883237493
chr2_127653301_127653600	-0.00614262734081825	0.00919309871406072	0.00582714314831056	0.033882409167152
chr13_33187801_33188100	-0.00462586826625345	0.00623031107065136	0.00582721689923162	0.0338824696382412
chr20_50124601_50124900	-0.0129852245473388	0.0168712709405453	0.00582769756704427	0.0338848961087282
chr4_1365301_1365600	-0.0135046474885595	0.0157484624851482	0.00582835582197287	0.0338883550878568
chr22_43644001_43644300	-0.00643140340493108	0.00894546621661867	0.00582852704814427	0.0338887241763395
chr3_194381401_194381700	-0.00539408030556893	0.00626294828943045	0.00582854602581523	0.0338887241763395
chr11_289501_289800	-0.00696755181397543	0.00986475373065706	0.00582890017256139	0.0338904148540268
chr1_54195301_54195600	-0.00456859003594414	0.00691671074211979	0.00582914607162277	0.0338914761276729
chr4_7805701_7806000	-0.00449757968426197	0.00654902347322082	0.00582930987738556	0.0338920600814356
chr1_229340701_229341000	-0.00544939902271888	0.00823227503369471	0.00582947934265053	0.0338926769269296
chr4_118360801_118361100	-0.00186430865083956	0.00221403838058718	0.00582965661280754	0.0338933391362743
chr11_16826401_16826700	-0.00479522577049699	0.0075025934201547	0.0058297523672639	0.0338935274080672
chr16_81785101_81785400	-0.00452799333869412	0.00645433482986724	0.00583001787604597	0.0338941762171559
chr16_28091401_28091700	-0.00383231218118403	0.00572092338447491	0.00583005154790081	0.0338941762171559
chr7_131052601_131052900	-0.00132345441802048	0.00171100302629238	0.00583005408240917	0.0338941762171559
chr20_48405301_48405600	-0.00508695976934578	0.00724397921625296	0.00583060543231007	0.0338967465734733
chr19_50334301_50334600	-0.00197308189782961	0.00291464097333437	0.00583062295852082	0.0338967465734733
chr2_237465601_237465900	-0.00517813024521042	0.00712924119968491	0.00583095171392569	0.0338980616264175
chr10_128742301_128742600	-0.00608752271718718	0.00842405903552796	0.00583103525587667	0.0338980616264175
chr5_171391801_171392100	-0.00410680399404576	0.00730668205645437	0.00583103930298771	0.0338980616264175
chr5_180435901_180436200	-0.00675926233953553	0.0101559307230173	0.00583112069340399	0.0338981663257115
chr15_63097501_63097800	-0.00305704336536697	0.00327840757084794	0.00583122520694604	0.0338984054433812
chr20_62874301_62874600	-0.00346460677523102	0.00446973176673192	0.00583198470642209	0.033902452115437
chr1_33094801_33095100	-0.00226705167635268	0.00304345986715747	0.00583207358613371	0.0339026002998424
chr1_213399601_213399900	-0.00587444720461731	0.00855430292655217	0.00583271591190041	0.0339059284360754
chr17_68318701_68319000	-0.0032317563963309	0.00414498574639114	0.0058327728964488	0.0339059284360754
chr5_122884801_122885100	-0.00248227009355349	0.00356698223217258	0.00583308363543655	0.0339073662325665
chr10_130014301_130014600	-0.00901280366051975	0.0138665199250423	0.00583316558742045	0.0339074740870914
chr5_116083801_116084100	-0.00435446362424524	0.0054028703407995	0.00583343884405186	0.0339083442506294
chr11_65866501_65866800	-0.010000234717627	0.0141180264308576	0.00583344208206362	0.0339083442506294
chr12_26135101_26135400	-0.00426973875202645	0.00583068843113781	0.00583362363795277	0.0339088237021944
chr7_138564901_138565200	-0.0038957143982018	0.00585601808641331	0.00583365136538798	0.0339088237021944
chr8_124607101_124607400	-0.00297298613896496	0.00368720737093725	0.00583399130773739	0.0339104311197898
chr19_57827401_57827700	-0.00318574193046935	0.0044981304740188	0.00583406661654632	0.0339105003205324
chr9_94937101_94937400	-0.00521884915990894	0.00727889089756961	0.00583453760570496	0.0339128693860027
chr14_88548301_88548600	-0.00367913805682562	0.00470660387995948	0.00583486519952843	0.0339140993160846
chr5_17634301_17634600	-0.0026936927363656	0.00361370006602699	0.00583487602927148	0.0339140993160846
chr13_111539701_111540000	-0.00486460089747649	0.00689447727591482	0.00583500661222047	0.0339141547581393
chr12_117036001_117036300	-0.00504027929136171	0.00827984272914645	0.00583503457886511	0.0339141547581393
chr17_57456001_57456300	-0.0086382420257694	0.0130165022226572	0.00583507579879242	0.0339141547581393
chr15_71216701_71217000	-0.00541391374594889	0.00741508079343404	0.00583525537576891	0.0339144389932687
chr11_45252601_45252900	-0.00734255261312058	0.00938608468271847	0.00583531826075263	0.0339144389932687
chr8_54944401_54944700	-0.00132664272508677	0.0017718180395409	0.00583533346950468	0.0339144389932687
chr19_50588701_50589000	-0.00769688260067735	0.0115253399771125	0.00583537834584285	0.0339144389932687
chr7_2487901_2488200	-0.0124443085386423	0.0172676633865442	0.00583547495875415	0.0339146319574381
chr16_535801_536100	-0.0187452904181814	0.0245821116673907	0.00583582903326481	0.0339163212172977
chr18_6504901_6505200	-0.00183077731860751	0.00258586871696034	0.005835926112126	0.0339165168647708
chr16_75529201_75529500	-0.0110942348464561	0.0131865167266683	0.00583614403686762	0.0339174148175702
chr19_55376401_55376700	-0.0045455659543401	0.00636475838573226	0.00583631646083879	0.0339177450174715
chr7_155265901_155266200	-0.0128451220834022	0.015222988949533	0.00583632768806742	0.0339177450174715
chr3_119257801_119258100	-0.00191663433649777	0.00194670867637453	0.00583646228289609	0.0339181586621751
chr1_155031001_155031300	-0.0065297202354983	0.00872755370311807	0.00583662915187743	0.0339184767324421
chr19_41439301_41439600	0.000569846874132415	0.000312011612119549	0.0058366438514792	0.0339184767324421
chr9_87872101_87872400	-0.00517362496433519	0.00741492313085976	0.00583672388127255	0.0339185732654769
chr21_41432101_41432400	-0.00901696136813977	0.0129069001756437	0.00583701227936175	0.0339198009321226
chr11_77109601_77109900	-0.00808144746833074	0.0120923340456111	0.00583706198035994	0.0339198009321226
chr19_50958601_50958900	-0.0022628581621437	0.0031044371593781	0.00583714892931477	0.0339199376551851
chr17_62779201_62779500	-0.00594014012691603	0.0087695806574903	0.00583728391710584	0.0339203535281037
chr15_80397901_80398200	-0.00873299629270413	0.0119556613541264	0.00583784753030592	0.033923154849233
chr17_31565401_31565700	-0.00448766028890123	0.00621121809621196	0.00583789284488218	0.033923154849233
chr16_72942301_72942600	-0.0175251486659631	0.0210524561400287	0.00583795747080418	0.033923161815394
chr20_56809501_56809800	-0.00801939879536881	0.0102121068401426	0.00583808255971125	0.0339235201154709
chr3_9756001_9756300	-0.00228136537158017	0.00340597651830576	0.00583839119891805	0.0339249449573653
chr6_128929801_128930100	-0.00606057722121556	0.00801423045325728	0.00583871937347103	0.0339264832804512
chr13_22925101_22925400	-0.00476322879837589	0.00593371203718793	0.00583918913489781	0.0339288442663597
chr16_81495301_81495600	-0.00294373722916149	0.00345196475423157	0.00583948070950502	0.0339298331088288
chr7_149415001_149415300	-0.00210929788098691	0.0021608998796955	0.00583948619486213	0.0339298331088288
chr8_21912001_21912300	-0.00417768935928283	0.00442515057793513	0.00583972917854197	0.0339308763230872
chr1_12171601_12171900	-0.0025941431247272	0.00322822337521263	0.00584007469177316	0.0339325152408895
chr6_50823301_50823600	-0.00359497657819951	0.00424326753089531	0.00584015368945349	0.0339326056078287
chr10_25938001_25938300	-0.00311780925122512	0.00387359672117709	0.00584082527110752	0.0339361389814815
chr12_50752201_50752500	-0.00240765165001027	0.0033782883384028	0.005841415755454	0.0339392010950186
chr9_130448401_130448700	-0.0031855270180682	0.00522818122290449	0.00584156048599638	0.0339393762996858
chr12_6199201_6199500	-0.00381107285469345	0.00503389983760858	0.00584157282549184	0.0339393762996858
chr6_55579801_55580100	-0.00704277898710364	0.00976680228410555	0.00584182061726847	0.0339404472655559
chr9_122220001_122220300	-0.0078678814082211	0.00947184353674417	0.00584198340637216	0.0339410243557129
chr8_68843101_68843400	-0.00305000881346046	0.00370025185146334	0.00584232461828846	0.0339426380311493
chr16_46769101_46769400	-0.00819186813468071	0.011341375560725	0.00584261025351371	0.0339438014822721
chr2_105641401_105641700	-0.00474825583153683	0.0054358187554816	0.00584268073654367	0.0339438014822721
chr17_44553601_44553900	-0.00348125181792197	0.0050148471990032	0.00584271527261474	0.0339438014822721
chr22_38334601_38334900	-0.00706265570579517	0.0103394063870096	0.00584286042836867	0.0339440189907928
chr9_123608101_123608400	-0.00279593985079384	0.00357356360484456	0.00584287964435773	0.0339440189907928
chr14_45087601_45087900	-0.00804287307485227	0.0097130225159924	0.00584339643921806	0.0339466525608497
chr5_136048201_136048500	-0.00300109190244258	0.00393790945678769	0.00584348472235685	0.0339467967028857
chr4_153759001_153759300	-0.00476089467360269	0.00727671535655814	0.00584393073610454	0.0339490189983918
chr1_117162901_117163200	-0.00402565430860916	0.00557221187084303	0.00584407147788498	0.0339492179063819
chr15_89199601_89199900	-0.00201416159537082	0.00215980309481558	0.00584409192745597	0.0339492179063819
chr16_1094101_1094400	-0.0217015875665756	0.0271454324992013	0.00584431546886753	0.0339499099446507
chr12_131345701_131346000	-0.00548544726060632	0.00756266907120286	0.0058443380106537	0.0339499099446507
chr3_14322901_14323200	-0.00317247533739079	0.00458710738905294	0.0058446491058736	0.0339510439401412
chr17_80770801_80771100	-0.0102746731026188	0.014071531176681	0.00584466018180619	0.0339510439401412
chr19_10366501_10366800	-0.00381288129990415	0.00513205453309815	0.00584525209098476	0.0339541135032639
chr20_46016101_46016400	-0.00430838723838574	0.00646392389607089	0.00584601268233937	0.0339581027108674
chr10_132919801_132920100	-0.0129658789940509	0.0143309296820736	0.00584606582398584	0.0339581027108674
chr1_106080901_106081200	-0.00344924021871408	0.00443185520797919	0.00584646248399154	0.0339600379637537
chr22_37664701_37665000	-0.0112966846921734	0.0177971955030484	0.00584691912512871	0.0339623215800522
chr8_23274301_23274600	-0.00523458770232039	0.00644370718012192	0.00584698989624129	0.0339623638125937
chr9_97986001_97986300	-0.0025899052054184	0.00364360438254985	0.00584722010173266	0.0339633321121036
chr7_17696401_17696700	-0.00366042954051828	0.00491231628083109	0.00584756802272008	0.0339649841286657
chr19_7955101_7955400	-0.00470399758572487	0.00737868363824544	0.00584775218163728	0.0339654298163937
chr1_21222901_21223200	-0.00569034284409992	0.00911193333738566	0.00584777176663761	0.0339654298163937
chr1_155359201_155359500	-0.00630942625137328	0.00980556904868662	0.0058478640491645	0.0339655969556052
chr11_65568601_65568900	-0.00326087154100115	0.00568730250195513	0.00584797337898484	0.0339658631042973
chr7_102429301_102429600	-0.00543404976024415	0.0078425761038983	0.00584840129539847	0.0339679796234678
chr7_155070901_155071200	-0.00547443810323453	0.00753299632479381	0.00584932037913263	0.0339729488045323
chr11_117218401_117218700	-0.00545379814147514	0.00679088399315966	0.00585055741618832	0.0339792242197364
chr19_48293701_48294000	-0.00404305912712875	0.00543701865718053	0.00585062611088446	0.0339792242197364
chr10_62049001_62049300	-0.00956981061435373	0.0126797826384544	0.00585065415315051	0.0339792242197364
chr22_18149401_18149700	-0.00313789196665686	0.00383602918436511	0.00585065498160285	0.0339792242197364
chr2_132261001_132261300	-0.00464578215546633	0.00526133663426518	0.00585084468935723	0.0339799570112362
chr2_95158501_95158800	-0.00702989896082382	0.00963319015415671	0.00585128434860596	0.0339821414146219
chr6_20069401_20069700	-0.00326404892359394	0.00458827433654213	0.00585135921981616	0.0339822072366935
chr22_25199101_25199400	-0.00489891997778857	0.00677804484867547	0.00585145123512597	0.0339823726218979
chr17_44907901_44908200	-0.00285498725240485	0.00369224497411228	0.00585162346007457	0.0339824849424115
chr4_3530101_3530400	-0.0264346996371562	0.0324843500339869	0.00585175292627286	0.0339824849424115
chr9_137280601_137280900	-0.00536264652877592	0.0049820288334295	0.00585177150758909	0.0339824849424115
chr8_138870901_138871200	-0.00204505541764524	0.00317478508294608	0.00585180772863767	0.0339824849424115
chr1_160818301_160818600	-0.00324399384929604	0.0045024935710573	0.00585183399062105	0.0339824849424115
chr8_130466401_130466700	-0.00356091861654174	0.00549968773105734	0.00585185180381331	0.0339824849424115
chr16_70393801_70394100	-0.00357058074570472	0.00514519439888059	0.00585199401049915	0.0339829417768899
chr17_5219701_5220000	-0.00449551844105244	0.00596100165965785	0.00585238846422877	0.0339848634019101
chr2_159090301_159090600	-0.00841203501700599	0.011371856240509	0.00585261737480717	0.0339858236853277
chr11_130039801_130040100	-0.0112097744645973	0.019092904234172	0.0058530836673584	0.0339881605007273
chr6_160973401_160973700	-0.00264132800865352	0.00312508302210231	0.00585314688946256	0.0339881605007273
chr17_80362801_80363100	-0.0052302317832252	0.0070143185269588	0.00585356901323509	0.033990242658802
chr5_154794001_154794300	-0.00803853910482384	0.0107335703608805	0.00585376896418631	0.0339910346824727
chr17_6342001_6342300	-0.00291352544403042	0.00396664638274807	0.00585396144446026	0.0339917833094931
chr13_112959601_112959900	-0.00688823622160825	0.00887369752893258	0.00585411961324469	0.0339923326883253
chr18_74290501_74290800	-0.00440177329163682	0.00618674292430551	0.00585451600900886	0.0339942653209236
chr15_101049301_101049600	-0.0109991035078941	0.0154395572178489	0.00585459127488517	0.0339942764136742
chr2_23616901_23617200	-0.00733256077409949	0.0109320611389836	0.00585470215162967	0.0339942764136742
chr20_62596501_62596800	-0.0131643165665329	0.017152797826923	0.0058547085996159	0.0339942764136742
chr9_124285201_124285500	-0.00656795025447196	0.00895385634924887	0.00585488401756496	0.0339949258885988
chr9_137062501_137062800	-0.0127073723593612	0.0165985088189333	0.00585539702606857	0.033997246565087
chr15_65054701_65055000	-0.00682946911449604	0.00968258421467789	0.00585541083468337	0.033997246565087
chr6_7934101_7934400	-0.00642631842782561	0.00878547422469741	0.00585557116389473	0.0339977032398047
chr17_74180401_74180700	-0.00309465243494033	0.0044078389751372	0.00585561662159561	0.0339977032398047
chr16_28240501_28240800	-0.00754860049338842	0.0112450661836237	0.00585581373371329	0.0339984785972277
chr10_102620701_102621000	-0.00888016652650699	0.0129588288239913	0.00585633927681398	0.0340011607663196
chr10_62678101_62678400	-0.00767661112761519	0.012714312901466	0.00585649261545105	0.0340016819288761
chr7_130322401_130322700	-0.00789565214174645	0.0110808825339813	0.0058565780902252	0.0340018090797179
chr1_21782401_21782700	0.000763056785362193	0.000320427694986596	0.00585674029028446	0.0340023816705369
chr5_56757301_56757600	-0.00367702083181661	0.0049200396300115	0.00585685669771225	0.0340026883942765
chr14_89254201_89254500	-0.00577861816545183	0.00863817728543586	0.00585734807807191	0.0340051364047225
chr19_7554601_7554900	-0.0132715617506738	0.0157337230822362	0.00585740552060061	0.0340051364047225
chr12_12356101_12356400	-0.000623027320334776	0.000468858633368874	0.00585786215786606	0.0340074182696344
chr22_49476301_49476600	-0.00406461853607432	0.00410460502570407	0.00585793490961875	0.034007471488101
chr22_46461001_46461300	-0.0103083549835154	0.0153045927094111	0.00585861978432218	0.0340110782662085
chr10_124262401_124262700	-0.00592708583384714	0.00868909121534559	0.00585909084450942	0.0340131170395346
chr14_95686801_95687100	-0.00253365978091483	0.00346054066539847	0.00585909816629994	0.0340131170395346
chr2_197287501_197287800	-0.00295492994459852	0.0039054490331285	0.00585952967154157	0.03401525279966
chr1_15688801_15689100	-0.00776982405691503	0.00912155877036367	0.00585971964379089	0.0340152891349462
chr17_3570901_3571200	-0.00493063983998705	0.0076656516997352	0.00585972842098172	0.0340152891349462
chr1_201828301_201828600	-0.00488699980814485	0.00680168052141663	0.00585977641715793	0.0340152891349462
chr19_4494001_4494300	-0.007625120017086	0.00805167166119704	0.0058597903281512	0.0340152891349462
chr5_23352301_23352600	-0.00743026121871315	0.0110539626444811	0.00586105304420393	0.0340222497693966
chr2_15664201_15664500	-0.0097704505001897	0.013352133828806	0.00586114875948444	0.0340224361183917
chr8_103189801_103190100	-0.00452515093022464	0.00573908678006984	0.00586154817317701	0.0340241789031928
chr10_43998601_43998900	-0.00372145552012415	0.00428486681234475	0.00586157622628984	0.0340241789031928
chr6_166691401_166691700	-0.00551765441291298	0.00689891469334686	0.00586211749314605	0.0340268915004936
chr15_67118101_67118400	-0.0047377493464755	0.00650922719145147	0.00586217078593756	0.0340268915004936
chr7_127366801_127367100	-0.00185332024186515	0.00181958792506977	0.00586229177076415	0.0340272244641501
chr14_56992201_56992500	-0.00639590830027969	0.00917529166077424	0.00586256048655917	0.0340284149043871
chr16_3234301_3234600	-0.00382405007590071	0.00557153765290072	0.00586267098809534	0.0340286869961468
chr8_25403401_25403700	-0.00791922582078486	0.0102419246108503	0.00586312854533619	0.0340307006901794
chr3_127580701_127581000	-0.00397903721833971	0.0054100062163079	0.00586314517600309	0.0340307006901794
chr2_27135001_27135300	-0.00561993933393152	0.0081649358995769	0.00586333276934362	0.0340313263832507
chr9_137019001_137019300	-0.00764301609890824	0.0103686241144296	0.00586338023526826	0.0340313263832507
chr1_8202301_8202600	-0.00651850207231278	0.00894955966660042	0.00586395598461643	0.0340342987188746
chr10_80183101_80183400	-0.00324997716554792	0.0050739994434734	0.00586432218500366	0.0340359353149978
chr19_48235501_48235800	-0.00317945626152258	0.00435144286426041	0.00586440032090919	0.0340359353149978
chr1_183163201_183163500	-0.00242233281625784	0.00319623463470865	0.0058644288766166	0.0340359353149978
chr22_19736701_19737000	-0.00451051124333007	0.00480130730935864	0.00586495080996179	0.034038595138003
chr1_9015901_9016200	-0.00968366599804178	0.0130217073586166	0.00586545494847515	0.03404096356777
chr11_60973501_60973800	-0.00671098872016768	0.00793148716225931	0.00586553843328008	0.03404096356777
chr10_132189001_132189300	-0.00761299922944351	0.0105190744076494	0.00586554983951181	0.03404096356777
chr4_128723401_128723700	-0.00288248406586595	0.00426252125744475	0.00586591835001368	0.0340427328345479
chr16_84818701_84819000	-0.0108784918919518	0.0155928141980816	0.00586599619572651	0.0340428152142903
chr14_64784401_64784700	-0.00200446268104638	0.00272355132519239	0.00586633080899193	0.0340443877049568
chr19_2842501_2842800	-0.00273619588747851	0.00371024093740273	0.00586676275386498	0.034046501762907
chr11_64063201_64063500	-0.00810377695049525	0.0118431945139369	0.00586685051436513	0.034046501762907
chr8_101470501_101470800	-0.005407454508728	0.00770287398328482	0.00586697159874876	0.034046501762907
chr17_27380401_27380700	-0.00384311863919395	0.00496420544516275	0.00586700850570468	0.034046501762907
chr6_108123601_108123900	-0.00251539066711939	0.00273335849906892	0.00586701337973686	0.034046501762907
chr11_59442001_59442300	-0.0137491087065937	0.0153953752795842	0.00586712070425619	0.0340466494904225
chr13_112150201_112150500	-0.0051313451506407	0.00671148738732719	0.00586719893964513	0.0340466494904225
chr6_155220301_155220600	-0.00224350589615442	0.00335916832471286	0.00586722981064	0.0340466494904225
chr7_111090901_111091200	-0.00642267165174952	0.00860933506711812	0.00586746106164898	0.0340474557902401
chr7_92753401_92753700	-0.00797638078837974	0.0124784833774548	0.00586749607859297	0.0340474557902401
chr5_170742301_170742600	-0.00483500976215681	0.00664627179339846	0.00586778842068433	0.0340487827576303
chr8_42974401_42974700	-0.0112638614851155	0.0162101408103468	0.00586788605985497	0.0340489360203198
chr1_162383701_162384000	-0.0038062630159671	0.00562515230195395	0.00586794215770588	0.0340489360203198
chr6_166720801_166721100	-0.00466193458364263	0.00648228325747481	0.00586812744463477	0.0340496417439422
chr19_55181701_55182000	-0.0132798814574058	0.01904489504864	0.00586837832039543	0.0340507280254443
chr1_54096301_54096600	-0.00486417951735412	0.00637736979937888	0.0058687493021298	0.0340525111797344
chr4_110630701_110631000	-0.00291322519435477	0.0022792662799709	0.00586897975971059	0.0340530821542458
chr17_56839801_56840100	-0.00732693857917352	0.0107377554560721	0.00586898928448299	0.0340530821542458
chr1_923101_923400	-0.00379113607647419	0.00573085930991172	0.00586903871627472	0.0340530821542458
chr17_6422701_6423000	-0.00551992494452131	0.00765331247583369	0.00586965315830408	0.0340560220799523
chr1_46550701_46551000	-0.00519269533384586	0.00688621125654759	0.00586969097845356	0.0340560220799523
chr6_26025301_26025600	-0.00336372166357564	0.00451425851426131	0.00586973643815622	0.0340560220799523
chr17_50188801_50189100	-0.00392779182667398	0.00633294165364028	0.00587020910584327	0.0340583950136348
chr9_136542901_136543200	-0.00591951533460296	0.00993335036746958	0.00587107687621705	0.0340630602191844
chr19_41123701_41124000	-0.0156681296162928	0.0214813994139303	0.00587127366241812	0.0340636376659857
chr4_10083001_10083300	-0.0268050612874517	0.0378224856069881	0.00587130378391278	0.0340636376659857
chr11_2570401_2570700	-0.0103823282682284	0.0147051188600825	0.00587137712843365	0.0340636936795868
chr1_50341501_50341800	-0.00669283382175768	0.00723167025022236	0.00587166143385428	0.0340649736006673
chr19_49141201_49141500	-0.00296412834544616	0.00390286024455245	0.00587174557421786	0.0340650922309382
chr7_97026301_97026600	-0.00405517890628643	0.00484258179182536	0.00587192794422213	0.0340657807343956
chr12_120095401_120095700	-0.00616043877032361	0.00690466959216653	0.00587225860110233	0.0340673294946119
chr21_32578201_32578500	-0.00751626501888212	0.0108523360449189	0.00587247435643191	0.0340682116384391
chr6_42153901_42154200	-0.00337621030161667	0.0047119066444932	0.00587296240315696	0.0340706734005538
chr7_128397301_128397600	-0.00686201372296481	0.00931173870240173	0.00587306449324846	0.0340708960927558
chr8_41712901_41713200	-0.00419863468447092	0.00546467768795802	0.00587329350684966	0.0340718550824117
chr10_99963901_99964200	-0.00224746368405073	0.00296079685899273	0.005873409685511	0.0340721594859825
chr10_113425801_113426100	-0.00521849605157062	0.00756077330038564	0.00587352624429871	0.0340724660880722
chr11_74694001_74694300	-0.00433435524616931	0.00582668493753398	0.00587360492522665	0.0340725529555245
chr11_12206101_12206400	-0.00444639336989943	0.00568973723176131	0.00587387737828067	0.0340737638734422
chr1_6358201_6358500	-0.00928471303247256	0.0117740692584093	0.00587405037188904	0.0340743978172453
chr8_23290801_23291100	-0.00333721209954553	0.00456800671156087	0.00587447122265942	0.0340764695102385
chr17_4369501_4369800	-0.00548147404726383	0.00812344805702661	0.00587453817415895	0.0340764882914975
chr2_240967501_240967800	-0.00605379824185325	0.00766546985828296	0.00587477392764593	0.0340774862329899
chr15_67064401_67064700	-0.0130819922290817	0.0152265030216612	0.0058748612814654	0.0340776233481748
chr15_65842801_65843100	-0.00725215484166006	0.0102269501764148	0.00587499382957635	0.0340780226108034
chr19_50422201_50422500	-0.00359565316591593	0.00455162575361673	0.00587505864881224	0.0340780290062988
chr16_90000301_90000600	-0.0141278907000448	0.0189886362451175	0.00587517105380418	0.0340782306956518
chr16_86988301_86988600	-0.00749313225785669	0.0121823593583599	0.0058752208541755	0.0340782306956518
chr16_2775901_2776200	-0.00282359928957279	0.00366173869070298	0.00587542103426797	0.0340790222180566
chr17_73359001_73359300	-0.00226465936563963	0.0031606202140506	0.00587561078660078	0.0340797532401388
chr17_82685401_82685700	-0.00943883735285376	0.0150533281468979	0.0058759058187167	0.0340810948841785
chr9_134801101_134801400	-0.0110844726499819	0.0161009957403624	0.00587598689714252	0.0340811955505467
chr16_87518101_87518400	-0.00646172087298705	0.00890949554852219	0.00587628657976911	0.0340825641228891
chr9_131279401_131279700	-0.00799463957282838	0.0105162446714977	0.00587665280956502	0.0340840957788253
chr5_177511501_177511800	-0.00199518187314393	0.00303717153360694	0.00587667811360167	0.0340840957788253
chr16_839401_839700	-0.0413218325682766	0.0663418548625723	0.00587682718851726	0.0340845907762753
chr9_89060401_89060700	-0.00449278888800043	0.00657830386674982	0.00587693365813412	0.0340848386622366
chr19_1263001_1263300	-0.00272661080103136	0.00445956323115633	0.00587800543574905	0.0340906850423965
chr3_11539801_11540100	-0.00715981436373051	0.00979742200999994	0.00587838872945397	0.0340922663517341
chr10_131093701_131094000	-0.00767139453953244	0.0108488313587091	0.0058784644865187	0.0340922663517341
chr18_76807501_76807800	-0.00729845637686318	0.0111652025378495	0.00587846931910708	0.0340922663517341
chr3_126395701_126396000	-0.00480604199630143	0.00726018728590749	0.00587868061920692	0.0340931221003098
chr6_36925801_36926100	-0.00262083219293432	0.00351127102172454	0.00587920560608635	0.0340957970218102
chr12_121243501_121243800	-0.00551284051508499	0.00735575816944416	0.00587974981953228	0.0340985833864199
chr1_12078601_12078900	-0.011317633362344	0.0148018835412757	0.00587982988712797	0.0340986779869001
chr22_44842501_44842800	-0.00729535829685841	0.0113911355766069	0.00587994350643701	0.0340989671584179
chr8_125032201_125032500	-0.0202758602808634	0.0245121739730578	0.00588098870719038	0.0341046586920054
chr7_2549701_2550000	-0.00210575497893253	0.00259154134175095	0.00588143788680496	0.0341068937314601
chr5_104774401_104774700	-0.00760890687331275	0.0120359388959695	0.00588189224703483	0.0341088501941131
chr6_167951701_167952000	-0.0179342674263167	0.0293667873734957	0.00588190281039467	0.0341088501941131
chr2_189923101_189923400	-0.0129227145827033	0.0176013781006116	0.00588220957419168	0.0341102592624167
chr3_46736701_46737000	-0.00863930842993251	0.0111692783050983	0.0058823104478013	0.0341104743795072
chr14_64599901_64600200	-0.00432592455293956	0.00613893551537249	0.00588252989207517	0.034111377054718
chr13_109148701_109149000	-0.00258610300668878	0.00366313244296985	0.00588262090899081	0.034111534999045
chr11_133532101_133532400	-0.00136824121841236	0.00149552846182011	0.00588269056255624	0.0341115690616999
chr3_2156101_2156400	-0.00313204018142945	0.00423225455701687	0.00588287664235551	0.0341120464591289
chr2_231900301_231900600	-0.00183255821926698	0.00229490993386381	0.00588290045238207	0.0341120464591289
chr19_48564901_48565200	-0.00627738655959696	0.00961259079730569	0.00588328308506494	0.0341138953074316
chr19_40718101_40718400	-0.00650992216858777	0.0083701001747263	0.00588352056850884	0.0341149024848444
chr20_47308501_47308800	-0.00403911361793156	0.00531665542899087	0.00588366368311266	0.0341150409956796
chr17_3587101_3587400	-0.00607657903610905	0.00806738138481158	0.00588367202808048	0.0341150409956796
chr7_27166801_27167100	-0.00220739398012544	0.00217411558541079	0.005883877497558	0.0341157385360623
chr16_35748001_35748300	-0.00868256470024033	0.0125530352465373	0.00588391990416145	0.0341157385360623
chr7_55646701_55647000	-0.00614143696308735	0.00940398231083748	0.00588415213914597	0.0341167152079746
chr17_6110701_6111000	-0.00680708275290509	0.00883701979489903	0.00588423464771774	0.0341168237441749
chr17_5194201_5194500	-0.00401253510792148	0.00615551398240543	0.00588439389576688	0.034117377209096
chr16_88877101_88877400	-0.00664603215757186	0.00798084224116375	0.00588466745046331	0.0341185933981966
chr2_45192001_45192300	-0.00570071360756432	0.00932086156228979	0.00588474959667152	0.0341186998095894
chr20_45883201_45883500	-0.00675851377925373	0.0108533750224137	0.00588510887259657	0.0341204129485732
chr9_135483301_135483600	-0.00431095693313933	0.00634957009121003	0.00588519334773035	0.0341205328403258
chr17_73868101_73868400	-0.00745268847316867	0.0095283535438466	0.00588555375722583	0.0341222524943187
chr5_43073701_43074000	-0.0027089866734802	0.00372180944285418	0.00588566361584759	0.0341225195259624
chr8_22067401_22067700	-0.00686565266431442	0.00953665935183816	0.00588586463081918	0.0341233150309848
chr9_26948701_26949000	-0.00397305457825472	0.00562453761638726	0.00588608430925294	0.0341240071382606
chr1_22846501_22846800	-0.00323249150279507	0.00378055975179322	0.00588611161632466	0.0341240071382606
chr3_68954701_68955000	-0.00145401166591354	0.00154311048120091	0.00588621103245029	0.0341242136008782
chr14_91245301_91245600	-0.00535856370234375	0.00758258215599842	0.00588654314757978	0.0341257690735893
chr22_36921901_36922200	-0.00617959263433482	0.00647071965229852	0.00588671354496413	0.0341263870043571
chr1_6318001_6318300	-0.0104640073936907	0.0141315621366732	0.0058867775473715	0.034126388136697
chr11_56577301_56577600	-0.000928876714165164	0.00100661044734271	0.00588685548295851	0.0341264700405276
chr1_2823001_2823300	-0.0105465165901024	0.0144045861532746	0.00588717382004697	0.0341279455500424
chr10_1666501_1666800	-0.00653610977836664	0.010207147524551	0.00588755148492386	0.0341297649470229
chr13_51728701_51729000	-0.00254658255811692	0.00331297161933482	0.00588785257912872	0.0341311404340144
chr10_103189201_103189500	-0.00477298592735144	0.00731670919429878	0.005888213004401	0.034132859822193
chr20_52086301_52086600	-0.00481588674550268	0.00611046357243444	0.00588880043505315	0.0341358950661954
chr5_1257301_1257600	-0.0287849017961851	0.038719550110035	0.00588889132224267	0.0341360519380303
chr1_46310101_46310400	-0.0045296024725623	0.00625738314575329	0.00588912635131125	0.0341370443425738
chr3_113284201_113284500	-0.00619355526146546	0.0096229697231999	0.00588920024157945	0.0341371026748778
chr1_6084301_6084600	-0.00719688906848981	0.0101448879897629	0.00588942393489259	0.0341380161865763
chr11_60986401_60986700	-0.00371252169394753	0.00549767176066007	0.00588950623712006	0.0341380161865763
chr9_134242501_134242800	-0.00759934627751938	0.0112006662555018	0.00588954932353518	0.0341380161865763
chr11_65591401_65591700	-0.00292671038920618	0.00492516075323479	0.00588964572828012	0.0341382050066776
chr2_229952701_229953000	-0.00581293734697873	0.00912263071485415	0.00588985174483253	0.0341390291596783
chr9_134793001_134793300	-0.0179646497829542	0.0287026694562474	0.00589002134820127	0.0341391552036939
chr2_30271501_30271800	-0.00732320312367137	0.0103756968969353	0.00589006994114939	0.0341391552036939
chr6_46953301_46953600	-0.0109718317054268	0.0134122255649568	0.00589007207796177	0.0341391552036939
chr10_12466801_12467100	-0.00321212705955528	0.00476363621850852	0.00589013515027191	0.0341391552036939
chr10_132932701_132933000	-0.00649171842010485	0.00959860925355852	0.00589019264539751	0.0341391552036939
chr6_5958601_5958900	-0.0148390606070111	0.0162786370904396	0.00589092910522742	0.0341430536725855
chr20_47368501_47368800	-0.00325178965207956	0.00393152600874753	0.00589125174806613	0.0341445536538843
chr21_42686101_42686400	-0.0140582110663911	0.0172790362788917	0.00589139149671707	0.0341449935948859
chr2_238800601_238800900	-0.0106592665855811	0.0140812353115396	0.0058914925688399	0.034145209369548
chr20_61250401_61250700	-0.00407575950788675	0.00525162799577895	0.00589156387130692	0.0341452526059857
chr19_18648901_18649200	-0.0105977600585782	0.0149274017330655	0.0058919144304456	0.0341469142888933
chr4_158759101_158759400	-0.00616366840890145	0.0092192040734866	0.00589207483265734	0.0341474738827973
chr3_71401501_71401800	-0.00244387182228634	0.00315665957973272	0.00589218847268414	0.0341477624576313
chr4_98638201_98638500	-0.00178752282258153	0.00255923508647727	0.00589241921426177	0.0341487296726313
chr17_7930201_7930500	-0.00804595650915504	0.0120713600739841	0.0058925211899517	0.0341489506292281
chr22_38214301_38214600	-0.0030653033904097	0.00432054776233255	0.00589281821011785	0.034150301910789
chr13_42040801_42041100	0.000516598513700995	0.000160115086585325	0.00589295005143436	0.0341506959221909
chr19_18883501_18883800	-0.00356107582685441	0.00601566895096475	0.00589324024133193	0.034152007573363
chr10_30182701_30183000	-0.00685516547157749	0.0106293685278784	0.00589359349696731	0.0341536846653827
chr10_133215301_133215600	-0.0244317693752747	0.0324619754447014	0.00589456938104927	0.0341589698465999
chr11_129324601_129324900	-0.00238136173713141	0.00301324997026667	0.00589465046614733	0.0341590696184242
chr6_158923501_158923800	-0.00871628029702842	0.0118882561213116	0.00589498581636728	0.0341606428199624
chr4_20016601_20016900	-0.00553041393622449	0.0079668728057688	0.00589511976302946	0.0341610303374182
chr1_24340201_24340500	-0.00984934425868883	0.015451890183747	0.00589518043264151	0.0341610303374182
chr17_10419901_10420200	-0.00644993079199367	0.00861761327455566	0.00589572045918005	0.0341637894995176
chr5_14316301_14316600	-0.00592705330381063	0.00865485514000145	0.00589592406141324	0.0341645991531227
chr12_124980901_124981200	-0.0111153714997501	0.0133231930764455	0.00589621411205058	0.0341659097188169
chr4_152265301_152265600	-0.00607919809833764	0.00770255544584774	0.00589723694542494	0.0341714663565968
chr1_1748701_1749000	-0.00361492800697577	0.00562243722761737	0.00589753273812422	0.0341727013062877
chr10_42859201_42859500	-0.00839813848560676	0.0102080010350844	0.00589760481174208	0.0341727013062877
chr3_129585601_129585900	-0.0078131288908314	0.0114487653760587	0.00589764175136645	0.0341727013062877
chr18_34890001_34890300	-0.00792297320047212	0.0105271254636314	0.00589776809574105	0.0341730631604123
chr17_48937201_48937500	-0.00837389826884398	0.0122732049793866	0.00589804385914574	0.0341740128998442
chr2_1887001_1887300	-0.00577708235664809	0.00861864512961647	0.00589806604846682	0.0341740128998442
chr6_158887501_158887800	-0.0123740873879949	0.0167514047218837	0.0058981512554051	0.0341740128998442
chr18_78927901_78928200	-0.00652648295652056	0.00983406355091413	0.00589821681210312	0.0341740128998442
chr9_137177701_137178000	-0.010393516155965	0.0153957609552605	0.00589825148743378	0.0341740128998442
chr2_233003101_233003400	-0.0133320700190476	0.0195503518880751	0.00589849816618976	0.034175071916786
chr11_119309401_119309700	-0.00462190069501681	0.00667344439941021	0.00589871656614101	0.034175967069126
chr17_29388001_29388300	-0.00477329801889878	0.00595615077989356	0.00589898287155447	0.0341771397535946
chr9_87147001_87147300	-0.00471800094306474	0.00685077959543462	0.00589915101119372	0.0341777436723987
chr1_246067801_246068100	-0.00215153975104737	0.00264444558111416	0.00589934464948742	0.0341784953073488
chr4_145882801_145883100	-0.00660393973968432	0.00958197464993429	0.00589945452758889	0.0341787616574815
chr3_196624501_196624800	-0.00195321449446028	0.00207203786002285	0.00589975496563972	0.0341801320077326
chr14_68580601_68580900	-0.00447856078940064	0.00717713092840124	0.00590011818048237	0.0341818660206531
chr15_80331901_80332200	-0.00755501609479866	0.0100497472197466	0.00590073149316316	0.0341850489022726
chr17_3768901_3769200	-0.0060178165098411	0.00827392401043538	0.00590101837766282	0.0341863406201695
chr16_9007201_9007500	-0.00854325146816505	0.0119469837070752	0.00590129683665014	0.0341875834991329
chr22_45070501_45070800	-0.00441063547803308	0.0059354777482727	0.00590148523150367	0.0341883045943732
chr11_44951101_44951400	-0.00393456500438585	0.00494026861834405	0.00590155890625726	0.0341883610882003
chr5_1794601_1794900	-0.00847659420153196	0.0129868811152187	0.00590173741062099	0.034189024863354
chr1_232180201_232180500	-0.0042711022617608	0.00631361762838437	0.00590214810952716	0.0341910337227748
chr15_101288401_101288700	-0.00296682262098409	0.00456942910748375	0.00590317526756171	0.0341964810957538
chr11_31825501_31825800	-0.00225641120147791	0.00240016610647177	0.00590321632596037	0.0341964810957538
chr2_236507101_236507400	-0.0024262405782269	0.00297329598028598	0.0059033925103003	0.0341970991022344
chr8_41651401_41651700	-0.00685372326104182	0.010120893736394	0.00590345088879453	0.0341970991022344
chr11_65543701_65544000	-0.004138589072044	0.00654762118663482	0.00590373444266839	0.0341983712565085
chr6_41571301_41571600	-0.00565059089197304	0.00778596520418209	0.00590389877545871	0.0341989527825975
chr17_10145401_10145700	-0.00428738370370057	0.00577753733149422	0.0059043769098064	0.0342013520048317
chr17_825301_825600	-0.0345397854616881	0.0502981548727759	0.00590463243904663	0.03420240925978
chr1_1359301_1359600	-0.00230002505619944	0.00315004624341154	0.00590468732827484	0.03420240925978
chr11_128634601_128634900	-0.00230121736603239	0.00253686259701431	0.0059048187081663	0.0342027998420917
chr17_41813101_41813400	-0.00470299958754851	0.00637553491407817	0.00590500932731255	0.0342032460801953
chr5_170751601_170751900	-0.00972486530855368	0.0158204696425457	0.00590505395504966	0.0342032460801953
chr2_118223401_118223700	-0.00213685066014817	0.00289270558574526	0.00590508759968566	0.0342032460801953
chr1_1369501_1369800	-0.00752177188241983	0.0118741027538384	0.00590536300595666	0.0342043549674097
chr5_154712701_154713000	-0.0104291686438608	0.015424481706309	0.00590540695144617	0.0342043549674097
chr3_71443201_71443500	-0.00329727587010929	0.00405645459401659	0.00590570106784514	0.0342056880694718
chr1_27532201_27532500	-0.00421735356120581	0.00569856108397824	0.00590582639298086	0.0342060435180384
chr19_10898401_10898700	-0.00892068384094207	0.0131903264993191	0.00590600971230604	0.0342067199816843
chr2_8623201_8623500	-0.00573929610241022	0.00724177876584086	0.00590607110201549	0.0342067199816843
chr7_12589501_12589800	-0.0128535518846448	0.0160857939235268	0.00590673167128838	0.0342101753952771
chr8_141304501_141304800	-0.00564736017310825	0.00874422902932098	0.00590684642949084	0.0342104695797283
chr3_195041101_195041400	-0.00259559324642845	0.00395762408149157	0.00590699040149539	0.0342106492883588
chr17_42578701_42579000	-0.00187150517706545	0.00265242918483712	0.00590700538758792	0.0342106492883588
chr12_114664801_114665100	-0.0030071412324297	0.00349759303840004	0.0059071946139743	0.0342109612572363
chr4_3764401_3764700	-0.00710592684267517	0.00931002639350497	0.00590725763241684	0.0342109612572363
chr18_63325201_63325500	-0.00399779766310574	0.00595198274157043	0.00590727183726114	0.0342109612572363
chr4_163473901_163474200	-0.00340187447543331	0.00406911983961851	0.00590731511475139	0.0342109612572363
chr7_103436101_103436400	-0.00756716169391802	0.00768874078237027	0.00590748753062381	0.0342112906749161
chr1_29193601_29193900	-0.00217722584449966	0.00283723337478048	0.005907499927999	0.0342112906749161
chr16_66914701_66915000	-0.00368974614621091	0.0049658230647702	0.00590763969785389	0.03421170136384
chr16_29863801_29864100	-0.0057356442782702	0.00777963951124486	0.00590769877768145	0.03421170136384
chr5_17633401_17633700	-0.01213204227974	0.0137650248669082	0.00590851607311978	0.0342160638717061
chr3_119596501_119596800	-0.00452406332335353	0.00481320120045471	0.00590867490267087	0.0342166131674547
chr1_112907401_112907700	-0.00286493580515943	0.00337416879942168	0.00590875301272017	0.0342166950168822
chr10_124971001_124971300	-0.00219450231012255	0.00286755978409636	0.00590891000490113	0.0342172336540852
chr16_84058201_84058500	-0.0128096594173166	0.0190237012151943	0.0059091894911161	0.0342184816086883
chr16_30090901_30091200	-0.00677787755212602	0.00934395744446773	0.00590937564645588	0.0342185260420746
chr5_55530601_55530900	-0.00494465090083999	0.00672363674818243	0.00590948374130046	0.0342185260420746
chr20_63774301_63774600	-0.00765110828017143	0.01171666098131	0.00590950946755632	0.0342185260420746
chr8_101027401_101027700	-0.00369070278063854	0.00495497156232292	0.0059095111445385	0.0342185260420746
chr15_46300501_46300800	-0.00313788590565221	0.00401552432046977	0.00590960191695325	0.0342185260420746
chr12_2736901_2737200	-0.00400469633375348	0.00576066042745968	0.005909605196224	0.0342185260420746
chr22_43994701_43995000	-0.00302069013225718	0.00364329258857636	0.0059096450197992	0.0342185260420746
chr22_50164501_50164800	-0.00672912430501522	0.00985030556500821	0.00590996833369586	0.0342199146592174
chr19_18699901_18700200	-0.00352335900617193	0.00500566515811014	0.00591005128694916	0.0342199146592174
chr7_149501701_149502000	-0.00912358718103694	0.0129647142310901	0.00591007678411659	0.0342199146592174
chr1_94553101_94553400	-0.00270715659640798	0.00320206464205132	0.00591015121473612	0.0342199751573618
chr10_11877001_11877300	-0.00687427258830201	0.00956145432714928	0.00591046634872626	0.0342211087918877
chr16_50505901_50506200	-0.00489013429892787	0.00654651693600079	0.00591047497376178	0.0342211087918877
chr13_25365901_25366200	-0.0151160458045903	0.0213049519109794	0.00591065224352231	0.0342217646979025
chr7_155815801_155816100	-0.00429802374469876	0.0054447859243625	0.0059112538376513	0.0342248773357572
chr4_6854401_6854700	-0.00260388704145666	0.00339334082361422	0.00591189506201225	0.0342282193541839
chr6_33975601_33975900	-0.00248925188129723	0.0026867342905669	0.00591198743343421	0.0342283650833985
chr1_164578801_164579100	-0.00250813827456735	0.00342889104587398	0.00591204822785123	0.0342283650833985
chr6_44154601_44154900	-0.00578703105545435	0.00801954045830509	0.00591214400722659	0.0342285490841421
chr16_4086301_4086600	-0.0136568308266784	0.02028808331815	0.00591227475845263	0.034228935549372
chr4_82580401_82580700	-0.0114283494515268	0.017758998773375	0.00591261378069108	0.0342302908944724
chr6_7998301_7998600	-0.00563043329567614	0.00703927747278523	0.00591266697374401	0.0342302908944724
chr8_100461601_100461900	-0.00327604874285015	0.00479819581255859	0.00591270086773154	0.0342302908944724
chr19_53809501_53809800	-0.00651267165566969	0.00812283891156411	0.00591291584586177	0.0342311649321121
chr2_30272401_30272700	-0.00560551143277283	0.00839121105179963	0.00591304094360085	0.0342315186191917
chr12_51273301_51273600	-0.00170912621914716	0.00259253780473771	0.00591336327417566	0.0342330140979822
chr1_246331801_246332100	-0.00409700933044556	0.00479111330246794	0.00591353153180052	0.0342336176113088
chr10_49322701_49323000	-0.0120474139818276	0.0187891087394206	0.00591368594603021	0.0342341409725937
chr19_1410001_1410300	-0.00820009846832044	0.0134700907392386	0.00591383010710607	0.0342346049680083
chr7_921001_921300	-0.0196069442144933	0.0273835685731112	0.00591436144079335	0.0342372874318152
chr15_39595801_39596100	-0.0020466749566602	0.0021944982085763	0.00591442151608858	0.0342372874318152
chr5_67164001_67164300	-0.00778116944332342	0.0111567001483956	0.00591458244305503	0.0342378484311173
chr1_4517101_4517400	-0.0133945517755428	0.0183164029608457	0.00591485128996421	0.0342390341296035
chr17_76132201_76132500	-0.00676419418121819	0.0100461280662237	0.00591505979760376	0.0342398705229829
chr13_112754701_112755000	-0.00784818735141671	0.0109677051136645	0.00591558989421874	0.0342425684256274
chr6_35090401_35090700	-0.00287245027880422	0.00485590181742981	0.0059161029747754	0.0342451677729791
chr20_63152101_63152400	-0.00876446283721519	0.0131694606930437	0.00591618930963279	0.034245296887336
chr1_3557101_3557400	-0.00518244231129719	0.00768738369167559	0.00591652152315672	0.0342467167655903
chr1_45624601_45624900	-0.00752906598555308	0.0103888389846916	0.00591656267075865	0.0342467167655903
chr17_6069901_6070200	-0.00348347743740737	0.00404922267409594	0.00591677726187196	0.0342475882339781
chr1_25822801_25823100	-0.00293276226515218	0.00419826911161892	0.00591717346187363	0.0342492528399632
chr20_25625101_25625400	-0.0054041094316034	0.0081899480114239	0.00591719292077983	0.0342492528399632
chr11_68041801_68042100	-0.00447077602148142	0.00588025720814989	0.00591744793857203	0.0342502083340316
chr2_233808901_233809200	-0.00322605656668811	0.00494792769680882	0.00591751331962312	0.0342502083340316
chr13_112650601_112650900	-0.00391967873777371	0.00542615801524877	0.00591758546740499	0.0342502083340316
chr1_5757301_5757600	-0.00728535291860774	0.0107530556247746	0.00591761415444865	0.0342502083340316
chr3_150733801_150734100	-0.00354761817164087	0.00445397025635857	0.00591775103104116	0.0342505106354025
chr17_82417201_82417500	-0.00615745878890327	0.00894931868403876	0.00591779446318581	0.0342505106354025
chr12_57464101_57464400	-0.00840867449315261	0.00991089460639102	0.0059182088692407	0.0342525384373779
chr16_2988001_2988300	-0.00670431476432292	0.00913016657645005	0.00591829851682403	0.0342526866265122
chr1_34186801_34187100	-0.00233395994572917	0.0032224222527255	0.00591836795233972	0.0342527178345401
chr6_6002701_6003000	-0.00488342345814252	0.00438558473060214	0.00591847347820717	0.0342529579135391
chr3_73510201_73510500	-0.0114803441252165	0.0123987865940966	0.00591854823782031	0.0342530199306501
chr12_128942401_128942700	-0.00285892006635249	0.00417367172378762	0.00591871189244722	0.0342534771154753
chr17_81026401_81026700	-0.00714819466236873	0.011515260133431	0.00591875532377858	0.0342534771154753
chr2_2120701_2121000	-0.00455997560070801	0.00657363403369073	0.00591885804230474	0.0342537009291812
chr4_3951901_3952200	-0.0118610362953843	0.0196749948525711	0.0059194352193738	0.0342566705016796
chr15_81196801_81197100	-0.00630073225828745	0.0101675518589681	0.0059198214581604	0.0342581143653611
chr14_92704201_92704500	-0.00321008705419478	0.0043597054958081	0.00591994119625616	0.0342581143653611
chr22_32996701_32997000	-0.00460068938998197	0.00625888563849508	0.00591994862824402	0.0342581143653611
chr20_36888001_36888300	-0.00328404388678751	0.0050226240113127	0.0059199937202974	0.0342581143653611
chr1_32925901_32926200	-0.00378118565613927	0.00504575659610399	0.00592000498093768	0.0342581143653611
chr15_66564601_66564900	-0.0134212588641885	0.0207187913611099	0.00592023251063147	0.0342590603662317
chr12_95055901_95056200	-0.00352460234134892	0.00467867120598208	0.00592067582496119	0.0342612550305087
chr1_61152001_61152300	-0.00241991207342536	0.0029746185154981	0.00592084595871232	0.034261868846643
chr10_97688701_97689000	-0.00292992525565479	0.00443115425887689	0.00592114570402294	0.0342630070791513
chr4_24089701_24090000	-0.00619682611683553	0.00843972248710291	0.005921170783457	0.0342630070791513
chr1_10934701_10935000	-0.00358439934771337	0.00540610173974206	0.00592151226077277	0.0342643564249062
chr15_85750801_85751100	-0.00755669522469352	0.010368683067069	0.00592153210109638	0.0342643564249062
chr17_76532701_76533000	-0.00628255337331736	0.00955935405828637	0.00592185072014236	0.0342658293603746
chr6_4460701_4461000	-0.050395685520904	0.0759518393331401	0.00592194191814218	0.0342659863431864
chr12_8564101_8564400	-0.00391472687450869	0.00559997594379112	0.00592220499340327	0.0342671378409964
chr15_74192101_74192400	-0.00878723914085271	0.0139018760089847	0.00592231213298409	0.0342673870466366
chr19_7005001_7005300	-0.0119662052755675	0.0182481374675975	0.00592244992113664	0.0342677647684647
chr12_132569701_132570000	-0.00969836383366901	0.0104969361658856	0.00592250555615599	0.0342677647684647
chr7_4784701_4785000	-0.00990257513085601	0.0113471159174107	0.00592296991612971	0.0342697579291762
chr13_98472001_98472300	-0.00615549873134066	0.00835833157224923	0.00592297818486229	0.0342697579291762
chr10_13098301_13098600	-0.0128798589789957	0.0178845439643938	0.0059232650690765	0.0342710470661698
chr2_9339601_9339900	-0.00365505618562448	0.00503396398856407	0.0059236204149312	0.0342727322788896
chr5_32233501_32233800	-0.00279511088822077	0.00396195243479493	0.00592376549199812	0.0342732009005073
chr5_57216601_57216900	-0.00152780833742562	0.00202426480835658	0.0059239650614659	0.0342739847859116
chr1_2303701_2304000	-0.00456472892405922	0.0069549672411418	0.00592447255523866	0.034276550177149
chr10_3123001_3123300	-0.0134435925879428	0.0203240084984502	0.00592471785754783	0.0342773588874675
chr19_53720701_53721000	-0.00793829091558406	0.0123400074840158	0.00592474051412286	0.0342773588874675
chr1_10161001_10161300	-0.0114433688291732	0.0158654177345981	0.00592502271209154	0.0342786207328268
chr6_44652301_44652600	-0.00532027401588712	0.00750252134826265	0.00592540090984403	0.0342802786340038
chr7_151994401_151994700	-0.00338357474941564	0.00574938170888782	0.00592543746815643	0.0342802786340038
chr2_10060801_10061100	-0.00739598750560279	0.0110971504808288	0.00592588759538962	0.0342820773742106
chr2_10071601_10071900	-0.00515782100467615	0.00784727854302182	0.00592588967288176	0.0342820773742106
chr7_57365101_57365400	-0.00796603934103581	0.0116143437379202	0.00592594067972698	0.0342820773742106
chr4_3641701_3642000	-0.00983757823997256	0.0139628649835632	0.00592627531634689	0.0342836424454746
chr17_75320701_75321000	-0.0062285472331787	0.00952210465198306	0.00592648298142372	0.0342843129276265
chr12_127833301_127833600	-0.00798819600875349	0.0111021694955949	0.00592651942070347	0.0342843129276265
chr20_61822501_61822800	-0.00617461145448301	0.00865252066051015	0.00592697794633305	0.0342865946015135
chr4_1369501_1369800	-0.00702923201636699	0.00997432581447228	0.00592735571130215	0.0342884090439313
chr17_15996001_15996300	-0.00393034376442326	0.00512584430489679	0.00592748917169117	0.0342886755733922
chr1_18585001_18585300	-0.00674326623295693	0.0100736846985842	0.00592753000664631	0.0342886755733922
chr3_65713801_65714100	-0.00306889160754284	0.00439062034798504	0.00592788342951463	0.0342903491254644
chr13_113566801_113567100	-0.00362806017771503	0.00544627120738883	0.00592802515619735	0.0342907980798737
chr22_37085401_37085700	-0.00718270666430213	0.0120481265648087	0.00592872899006106	0.034294498511343
chr17_76477501_76477800	-0.00505268547813055	0.00713934436363253	0.0059288099758568	0.0342945960617045
chr4_6553201_6553500	-0.00998756661157437	0.0145640030122187	0.00592935629569462	0.0342973852581078
chr1_3111601_3111900	-0.0156988381279389	0.0174472504461773	0.00592945532790052	0.0342975483482151
chr12_124543501_124543800	-0.00686911369353778	0.00908025553541125	0.00592951274503766	0.0342975483482151
chr20_5303701_5304000	-0.0067717516005956	0.00900663926337211	0.00592964097051432	0.0342977307710214
chr6_43078201_43078500	-0.00225445305931967	0.00318653421848588	0.00592969257490093	0.0342977307710214
chr16_87697201_87697500	-0.00584688426852551	0.0089482742759609	0.00592973666544163	0.0342977307710214
chr12_132374101_132374400	-0.002847006000495	0.0035388737619402	0.00592983305861134	0.0342979173946784
chr3_134427001_134427300	-0.00747947510282511	0.0109912382147502	0.00593000271894805	0.0342981038860474
chr2_46513501_46513800	-0.00346588437564799	0.00537995279879553	0.00593000713937113	0.0342981038860474
chr11_119344501_119344800	-0.00478288488008974	0.0070627516888787	0.00593005768589416	0.0342981038860474
chr3_184143001_184143300	-0.00507936726889215	0.00679986591659202	0.00593031747650826	0.0342992355410039
chr13_24627301_24627600	-0.0057018661482324	0.0095321367856535	0.00593075626459964	0.0343014024297605
chr19_355801_356100	-0.0451552130439003	0.0634047416919654	0.00593091258953611	0.0343017468943152
chr20_63738301_63738600	-0.00327176383790657	0.00425425779843444	0.0059309440928707	0.0343017468943152
chr19_1244701_1245000	-0.00197402458443218	0.0024389032928463	0.00593118014450351	0.0343027411674884
chr5_1659901_1660200	-0.00519959251289205	0.00713372324909876	0.00593151247725438	0.0343042922511008
chr2_85419001_85419300	-0.00376646290555208	0.00537092096912829	0.00593187421305095	0.0343058064740985
chr17_8298601_8298900	-0.00505897535863253	0.00790214765909995	0.005931954354971	0.0343058064740985
chr21_14760301_14760600	-0.00441076988237876	0.00617161711932033	0.00593196672730403	0.0343058064740985
chr20_56604601_56604900	-0.00948622985042288	0.0120296197860839	0.00593208208958961	0.0343061026853857
chr20_20391001_20391300	-0.00873496121769721	0.0109624506187116	0.00593240387594947	0.0343075926581229
chr1_1678501_1678800	-0.00382887609227193	0.00543202511884586	0.00593253290330485	0.0343079678690893
chr1_226719601_226719900	-0.00617599364746731	0.00888682238205677	0.0059330745711094	0.0343105768360314
chr17_39723001_39723300	-0.00721701547647823	0.00985604094513578	0.00593314339461203	0.0343105768360314
chr19_47323501_47323800	-0.00421180544024758	0.00647762316769267	0.00593317650019359	0.0343105768360314
chr14_105222901_105223200	-0.0037530470707473	0.00625972130188357	0.00593333732677415	0.0343107772133962
chr4_121732801_121733100	-0.00344438615852819	0.00436455724899664	0.00593333945424457	0.0343107772133962
chr3_54433801_54434100	-0.00418237480706807	0.004224371849358	0.0059334795325788	0.0343112162694977
chr19_18123601_18123900	-0.00654677730500617	0.00747308316571257	0.00593421659804144	0.0343151074444723
chr9_131841301_131841600	-0.00928781052071245	0.0142156867031433	0.0059349112334742	0.0343187531827362
chr15_101491201_101491500	-0.0115418740074616	0.0165178973134133	0.00593621520429165	0.0343255617602259
chr6_110542501_110542800	-0.00310133064906617	0.00374927228785452	0.00593621703332106	0.0343255617602259
chr22_23160601_23160900	-0.00961788777273581	0.0131918021443619	0.00593655259457711	0.0343268437488052
chr1_39960001_39960300	-0.0032489630201164	0.00498253727327452	0.00593661208361172	0.0343268437488052
chr8_41647201_41647500	-0.0084681667750333	0.0105804620579132	0.00593663128435997	0.0343268437488052
chr1_43311901_43312200	-0.00426413869069052	0.00708574730105152	0.00593678992778229	0.0343273899392992
chr2_151766101_151766400	-0.00393032081020227	0.00513257095843886	0.0059371490275318	0.0343287340621175
chr12_92070301_92070600	-0.00215388868993692	0.00273660031108111	0.005937150759476	0.0343287340621175
chr22_49632301_49632600	-0.00444529710812458	0.00514318998452158	0.00593744471329187	0.034330062573625
chr19_33305401_33305700	-0.00790173307125149	0.011428327402272	0.00593763260293493	0.0343303255453784
chr7_74389201_74389500	-0.00754362211425396	0.00969294120579196	0.00593767983991414	0.0343303255453784
chr16_29653501_29653800	-0.004398636696414	0.00559624834172536	0.00593768275988701	0.0343303255453784
chr3_58571701_58572000	-0.00197261696632588	0.00272800916929985	0.00593793238524571	0.0343311543440071
chr22_35425501_35425800	-0.00716378979271553	0.0101675040764422	0.00593799322600236	0.0343311543440071
chr17_75538801_75539100	-0.0049758436741036	0.00651709858894047	0.00593801867653335	0.0343311543440071
chr4_1339201_1339500	-0.00780140914090338	0.0100249887585318	0.00593847242045404	0.0343334065587666
chr20_17941501_17941800	-0.00460667218279645	0.00618504001913304	0.00593855894287939	0.0343335356487778
chr11_78080701_78081000	-0.00203777965112377	0.00267038459161632	0.00593893366722646	0.0343353309456102
chr12_120247501_120247800	-0.00575889481844285	0.00715179795074703	0.00593913334135278	0.0343361141798175
chr17_21282901_21283200	-0.0016932282836007	0.0023038179536789	0.0059403067999603	0.0343425271096762
chr3_52996501_52996800	-0.00289110400708471	0.0034905684985959	0.00594066015625803	0.0343441987179378
chr12_127821301_127821600	-0.00765866494872854	0.0101428844213837	0.0059410277998303	0.0343459528868911
chr20_34071301_34071600	-0.00987503078378844	0.0142779016951194	0.00594159412889566	0.034348854249626
chr17_21309301_21309600	-0.00657114690488284	0.00700694336047558	0.00594165811220689	0.034348854249626
chr2_237734401_237734700	-0.00522599342067335	0.00816988973273315	0.00594185444540059	0.0343496179730721
chr11_5929501_5929800	-0.00907252597282403	0.0115746204502923	0.00594225709882374	0.0343514871382074
chr16_32461501_32461800	-0.00495424335945371	0.00678078582516722	0.00594230623262752	0.0343514871382074
chr1_6064201_6064500	-0.00404836383163891	0.00579241892842111	0.00594237961928493	0.0343515400825713
chr20_50478601_50478900	-0.00477626247709682	0.00630167334994433	0.0059424876687898	0.0343517934016335
chr12_124538401_124538700	-0.0034158748088652	0.00553059628075041	0.00594275994058016	0.0343529960262432
chr5_3325501_3325800	-0.00596341932074502	0.00766339762155312	0.00594285290048143	0.0343531009028018
chr6_43496401_43496700	-0.00537615669389388	0.00756110704244655	0.00594292648274226	0.0343531009028018
chr2_381901_382200	-0.00864066311906378	0.0134792096401343	0.00594300614120916	0.0343531009028018
chr9_136172101_136172400	-0.00950811137621302	0.0128503916010887	0.00594303500717535	0.0343531009028018
chr2_219435601_219435900	-0.00704355188436604	0.00962310904325446	0.00594323096487997	0.0343533708693518
chr6_125943301_125943600	-0.00471920602887498	0.00656140524565011	0.00594329918756127	0.0343533708693518
chr8_141177001_141177300	-0.0053637560319325	0.00804639937535432	0.00594332468834795	0.0343533708693518
chr11_86952301_86952600	-0.00236308708600236	0.0033094492201952	0.00594333863689521	0.0343533708693518
chr7_100157101_100157400	-0.00367572196425839	0.00544623681744411	0.00594343698341643	0.0343535680571862
chr8_42391201_42391500	-0.00284197790025042	0.0034347664435281	0.00594405488402203	0.0343565003018359
chr6_6750001_6750300	-0.00352168796686731	0.00470272630457848	0.00594407275941976	0.0343565003018359
chr3_52678501_52678800	-0.00132738172902731	0.00162083711654779	0.00594430789287097	0.0343574880638407
chr17_49834201_49834500	-0.00939803640199095	0.0141501095666437	0.00594530474444494	0.0343628784093013
chr10_73856401_73856700	-0.00626510884005218	0.00914322392846667	0.00594549269986022	0.0343635934027312
chr2_230924701_230925000	-0.00431156083967866	0.00556905432677821	0.0059457040912814	0.0343644438340196
chr6_71164801_71165100	-0.00169100385790951	0.00235524745341817	0.00594582561319145	0.0343647748328522
chr4_139279201_139279500	-0.0032339587165282	0.00338229627775115	0.00594592518985273	0.0343649789901043
chr18_35592901_35593200	-0.00391982282527979	0.00439814704488897	0.00594631816323065	0.0343668788358309
chr7_4533901_4534200	-0.0069960526778941	0.00945701513926361	0.00594647008360038	0.0343673854842997
chr3_134427301_134427600	-0.0171555685193864	0.0187481431416998	0.00594671238264255	0.034368414456089
chr1_228374701_228375000	-0.0108444189925154	0.0137573033682236	0.00594679678076363	0.0343685308433191
chr16_89822401_89822700	-0.004789590146379	0.00665507010018045	0.00594695382036506	0.0343690670429481
chr16_67541401_67541700	-0.0024013345101504	0.00317346932133128	0.00594705217119599	0.0343692640562532
chr5_65724901_65725200	-0.00444496027247054	0.00665300469741935	0.00594722693399298	0.0343697787586154
chr7_150851701_150852000	-0.00288257727752311	0.00385778839726102	0.00594726975653065	0.0343697787586154
chr7_557701_558000	-0.0435328913131349	0.0597457903200953	0.00594740395254795	0.0343701829079925
chr17_78057901_78058200	-0.00515540513123115	0.00688366170095976	0.00594755191785533	0.034370666620817
chr1_154193701_154194000	-0.00219948474186605	0.00260035930951707	0.00594783636069818	0.0343719390129306
chr13_113030701_113031000	-0.00541998490919027	0.00722210298492027	0.00594860878430312	0.0343756586762249
chr6_168308701_168309000	-0.00871013014514445	0.0127170296835203	0.00594869080496115	0.0343756586762249
chr10_131175301_131175600	-0.00691803656978833	0.0109125041353719	0.00594869100238677	0.0343756586762249
chr8_143873401_143873700	-0.00748894391756104	0.00896264486166825	0.0059487371163912	0.0343756586762249
chr7_153974701_153975000	-0.000939939919369134	0.00111188128201854	0.00594897277340896	0.0343766199295808
chr14_91338901_91339200	-0.00981839626413987	0.0168721210697007	0.00594903201200045	0.0343766199295808
chr15_73143301_73143600	-0.00788385062633002	0.0112509909946708	0.00594954496375136	0.0343792125909211
chr16_85272901_85273200	-0.00529906487841035	0.00810957801474634	0.00594985563805985	0.0343804136433242
chr14_57559501_57559800	-0.00354180301528353	0.00434083682841308	0.00594988137771404	0.0343804136433242
chr2_42339001_42339300	-0.00423596228585044	0.00565017489964912	0.00595002448978714	0.0343808691448172
chr20_58389301_58389600	0.00062496894336682	0.000201983176536372	0.00595019783984587	0.0343812502680842
chr22_39573301_39573600	-0.00595364724924392	0.00912447070670417	0.00595021901497917	0.0343812502680842
chr16_23185801_23186100	-0.0108879215984876	0.0152001105277401	0.00595072174118593	0.0343837836272664
chr6_165930601_165930900	-0.0132727388623922	0.0192350418489328	0.00595085074841703	0.0343841575745551
chr2_31303501_31303800	-0.00414137675840353	0.00599653161084656	0.00595105838656384	0.0343849858401625
chr19_34313401_34313700	-0.00670957979648218	0.0088540053062854	0.00595128228996624	0.0343859080668785
chr20_58142401_58142700	-0.00673775760233771	0.00969190444427314	0.00595137575759364	0.0343860766370749
chr20_23439601_23439900	-0.00380580494847397	0.00479263809453953	0.00595148140539447	0.0343863155779207
chr2_71849701_71850000	-0.00821362818031084	0.0124002256276598	0.00595176783623112	0.0343875990258763
chr10_34162201_34162500	-0.0035881277531481	0.00458044367489844	0.00595199829712511	0.0343881710967776
chr4_40182001_40182300	-0.0027903503659493	0.0033706599430804	0.00595201467706423	0.0343881710967776
chr17_78421501_78421800	-0.00585573323068069	0.00927964551225995	0.00595205973926803	0.0343881710967776
chr22_44196301_44196600	-0.00740299037876155	0.0115925616568472	0.00595231395745363	0.0343892683618617
chr2_121556101_121556400	-0.00421011625645754	0.00614433690285034	0.00595239002096701	0.03438933633249
chr19_17089501_17089800	-0.006444241496952	0.008818996096891	0.00595251476079864	0.0343893542197774
chr6_36667201_36667500	-0.00402596907118385	0.00561892886911858	0.00595252171455998	0.0343893542197774
chr22_26526901_26527200	-0.00327766504809078	0.00475738539473958	0.00595311974541093	0.0343923060601497
chr1_10649401_10649700	-0.0115643596452297	0.0147494588852013	0.00595318483932211	0.0343923060601497
chr3_129671101_129671400	-0.00458216852817995	0.00657089844615666	0.00595322556730854	0.0343923060601497
chr22_38441701_38442000	-0.00736841955129515	0.0102476889153724	0.0059533178365022	0.0343924676141859
chr4_965701_966000	-0.00614610161099512	0.00729944383674148	0.00595338266347162	0.0343924706320214
chr5_55062301_55062600	-0.00296682155319903	0.00351897019369938	0.00595347053696578	0.0343925994050991
chr3_52254601_52254900	-0.0027047361788826	0.00392609073158608	0.00595353356391254	0.0343925994050991
chr17_18081001_18081300	-0.00684501950111548	0.00975976059665602	0.00595362243619609	0.0343927413257994
chr1_1263001_1263300	-0.0065660983731297	0.00896984795370988	0.00595416848709137	0.0343949123928763
chr3_140682001_140682300	-0.00627680438159732	0.008818833691441	0.00595426423017422	0.0343949123928763
chr1_247206601_247206900	-0.00700951543539925	0.00973111297333139	0.00595427670463497	0.0343949123928763
chr15_97085701_97086000	-0.00566259762664416	0.00842335667672951	0.00595431915057618	0.0343949123928763
chr4_7949401_7949700	-0.00637259395507401	0.00802387967911814	0.00595431980873429	0.0343949123928763
chr2_71785801_71786100	-0.00582595181520306	0.00735664222806622	0.00595468895113845	0.0343966732320989
chr12_130650601_130650900	-0.00655173900274327	0.00755681415614487	0.0059548876236043	0.0343973456551608
chr1_31773001_31773300	-0.00737519544357443	0.0099820817024675	0.00595493398718235	0.0343973456551608
chr10_73648201_73648500	-0.00526306897179883	0.00680077519399265	0.00595511021869453	0.0343979921164227
chr15_100688101_100688400	-0.00710617429941069	0.0088333530107125	0.00595622355515708	0.0344040514241695
chr15_101139901_101140200	-0.00741357620481678	0.00985601805078042	0.00595638554200656	0.034404419081304
chr14_100894501_100894800	-0.00323645783752452	0.00452943073708212	0.00595641585988333	0.034404419081304
chr20_22582501_22582800	-0.00196881357243009	0.00217405800337708	0.00595661829692618	0.0344052168004699
chr16_67168801_67169100	-0.00311486176481848	0.00443013579343497	0.00595674473435351	0.0344055755360529
chr15_99006601_99006900	-0.00464311523559672	0.00628080217163408	0.00595691404076236	0.0344061818682623
chr7_23757301_23757600	-0.00329176199326849	0.00449514400633044	0.00595699245874892	0.034406263236068
chr22_29718901_29719200	-0.00579134705959052	0.00728548482075845	0.00595746004340632	0.0344083284813127
chr17_9808801_9809100	-0.0097094616839929	0.0148039420095106	0.00595747869729752	0.0344083284813127
chr3_40615801_40616100	-0.00325891590487827	0.00497839043128638	0.00595754921831619	0.0344083642136494
chr6_131137201_131137500	-0.00329974141572197	0.00439434670269918	0.00595778130312153	0.034409333061397
chr11_306301_306600	-0.00412299467651579	0.00659453110559934	0.00595796281178269	0.0344094469480532
chr16_20915401_20915700	-0.00396182585292359	0.00530131629309586	0.00595797343092194	0.0344094469480532
chr2_118988701_118989000	-0.0020524830050419	0.00273003345296585	0.00595799403092599	0.0344094469480532
chr9_127909801_127910100	-0.0114382121855042	0.0161717329723406	0.00595814687269665	0.0344099580916601
chr10_35529901_35530200	-0.00700988073246751	0.00969399917376028	0.00595823698323309	0.0344101069377861
chr2_135837601_135837900	-0.00469922568513243	0.00568739669367825	0.00595860460743323	0.0344118584648069
chr16_81609001_81609300	-0.00345674303419896	0.00433545703741657	0.00595897969719389	0.0344136530682974
chr17_76709701_76710000	-0.0112884826825034	0.0189086389220934	0.00595943331928756	0.0344159011595452
chr16_929101_929400	-0.0272278120459437	0.040991032850626	0.00595954369167332	0.0344161669465786
chr17_80730301_80730600	-0.00592515889568863	0.00817262024074276	0.00595980014338562	0.034417276322024
chr17_79301701_79302000	-0.00681256186473729	0.00858246135747818	0.0059599707614337	0.0344178899976561
chr17_19370101_19370400	-0.00321424743353598	0.00439897854096809	0.00596012688600532	0.0344184199634018
chr3_14836201_14836500	-0.00498731192022282	0.00760874062460766	0.00596030919201092	0.0344191011080854
chr16_84189601_84189900	-0.00432245842977434	0.0058974542222112	0.00596058879225929	0.0344203440787491
chr5_38870401_38870700	-0.00663927850438297	0.00909685838703541	0.00596116595580261	0.0344233053293989
chr11_5936401_5936700	-0.00769555899269223	0.0119650912180002	0.00596138805148213	0.0344240280605305
chr20_57186601_57186900	-0.00493302902054233	0.0070946663257007	0.00596143571080192	0.0344240280605305
chr15_42166201_42166500	-0.0022038972671416	0.00315664581706155	0.00596148420364047	0.0344240280605305
chr4_40238701_40239000	-0.00343976890102916	0.00473740960069203	0.00596157572790172	0.034424184895585
chr7_146654101_146654400	-0.00385521348509429	0.00496261516267502	0.00596179556282299	0.0344250826290546
chr12_124776601_124776900	-0.00374415719755859	0.00541065174979491	0.00596220762561215	0.0344269417906873
chr1_160982101_160982400	-0.00239632408320337	0.00252794878234541	0.00596224627373237	0.0344269417906873
chr9_134694901_134695200	-0.00546314475783403	0.00756797429502513	0.00596280216252002	0.0344297798719133
chr2_23663101_23663400	-0.00588018031812111	0.00859368220462586	0.0059630630354898	0.0344309144612024
chr9_90432901_90433200	-0.0127461002099922	0.0146906033116981	0.00596316916377729	0.0344310868722606
chr1_157596301_157596600	-0.00632318530601347	0.00967980559245915	0.00596322164879673	0.0344310868722606
chr6_12208201_12208500	-0.00316993651277891	0.00453849116552991	0.00596329689928003	0.0344311496553015
chr19_17184901_17185200	-0.00504208826208674	0.0082093947071901	0.00596377297956573	0.0344335267409966
chr10_34636501_34636800	-0.00583494603932787	0.00881547314964364	0.00596428514169603	0.034436112101835
chr4_165324301_165324600	-0.00371120899306384	0.00491630709110696	0.00596473812471874	0.0344380748217649
chr1_239733301_239733600	-0.00220642777429751	0.00209593809471206	0.00596475386167037	0.0344380748217649
chr5_56261101_56261400	-0.00445365550195856	0.00631931194698037	0.00596506610083805	0.0344393385383527
chr22_50444701_50445000	-0.00347500691442345	0.00534923035429212	0.00596510152472133	0.0344393385383527
chr6_166578601_166578900	-0.00502367610528077	0.00727837315697998	0.0059653688785397	0.0344405103185684
chr8_144822601_144822900	-0.00389806109097704	0.00609410782180397	0.0059655301764689	0.0344410697761428
chr8_118031101_118031400	-0.00590846323249895	0.0091314571185654	0.00596580684975035	0.0344422953162773
chr1_15585601_15585900	-0.00599245186684701	0.00982173335510287	0.005965950968389	0.0344427555626587
chr5_132492001_132492300	-0.00221811221480539	0.00285618134105658	0.00596609947717523	0.0344429894413916
chr2_189822001_189822300	-0.00289088945664294	0.00386108473661807	0.00596612027742815	0.0344429894413916
chr5_465301_465600	-0.0239562321444577	0.0270634675344624	0.00596659847244414	0.0344453782997993
chr21_35912401_35912700	-0.00143273963176435	0.00186963566052447	0.00596691183096256	0.0344468155101357
chr8_127205701_127206000	-0.0062522356513968	0.00876771284978412	0.00596728220198686	0.0344483177627794
chr8_18088501_18088800	-0.00472796419655606	0.00653739980195615	0.00596730087067316	0.0344483177627794
chr6_164336701_164337000	-0.00271825634604618	0.00389066863105571	0.00596746275876027	0.0344488804885919
chr16_46648501_46648800	-0.00247909886611028	0.00302195189693746	0.00596775849330599	0.034450215860768
chr11_67530301_67530600	-0.0049740418738917	0.00680552484554632	0.00596790589192256	0.0344506949111515
chr1_15112501_15112800	-0.0075182941323633	0.0102356807678202	0.00596831000206106	0.034452655843675
chr11_62763901_62764200	-0.00493227084645825	0.00771485699608017	0.00596842892675592	0.0344529704906462
chr17_17878801_17879100	-0.00323280789214675	0.00462960506706047	0.0059686258852305	0.0344537355787619
chr17_81220801_81221100	-0.00437814323178963	0.00672152309384035	0.00596919409767499	0.0344566436809873
chr16_50538901_50539200	-0.00398419048560777	0.00567849571517337	0.00596938263596106	0.0344573601086774
chr1_9015301_9015600	-0.00343095936045138	0.00532048919751316	0.00596965866634869	0.0344584210174424
chr7_99414301_99414600	-0.00415878906253497	0.00603894539478171	0.00596969528326043	0.0344584210174424
chr5_93587701_93588000	-0.00629372920388926	0.00754305135171212	0.00597035166305117	0.0344618378597779
chr17_58665601_58665900	-0.0157492509454881	0.0199957377571447	0.00597042317351684	0.034461878704219
chr2_129758101_129758400	-0.00566538247706167	0.00747805220669988	0.00597071926729241	0.0344626136043239
chr14_103733401_103733700	-0.00419971362961589	0.00556941417081048	0.00597073504579194	0.0344626136043239
chr1_226362001_226362300	-0.00468269669396177	0.00704732287535596	0.00597074380008089	0.0344626136043239
chr9_138052501_138052800	-0.00276368163481717	0.0039535186310777	0.005970943590688	0.0344633948524524
chr14_70783501_70783800	-0.00271116091239292	0.00367166763289162	0.00597119159811696	0.0344644543810118
chr7_131034001_131034300	-0.00342910317509489	0.00411566622109897	0.00597131982766371	0.0344647035400958
chr7_36152101_36152400	-0.00452221213589	0.00622605025988893	0.00597136364583324	0.0344647035400958
chr1_228359701_228360000	-0.0107390879416791	0.0161573301504563	0.00597160672811609	0.0344656662723353
chr3_14303701_14304000	-0.0111916310030413	0.0149192625043366	0.00597165933195491	0.0344656662723353
chr11_70720201_70720500	-0.004716684825641	0.00733381286636331	0.00597187955769729	0.0344665653778517
chr7_43791901_43792200	-0.0018421109021426	0.002255239806379	0.00597198150761559	0.0344667818451344
chr2_209694601_209694900	-0.006810167950583	0.00877454793839338	0.00597228874643269	0.0344681831023278
chr19_33556501_33556800	-0.00367987608524225	0.00567553172914998	0.00597263141192564	0.0344697323188648
chr21_44861701_44862000	-0.00648987589236727	0.00978120318669903	0.00597270551234643	0.0344697323188648
chr11_64030501_64030800	-0.00720441478829033	0.00972359236016022	0.00597275052570872	0.0344697323188648
chr6_43489201_43489500	-0.00610461081940672	0.00801071521732006	0.00597289551692278	0.0344701971360607
chr19_2813701_2814000	-0.00841696835118966	0.0123355379614145	0.0059731138735066	0.0344710853377859
chr12_8218801_8219100	-0.00914425486315893	0.0130260516405597	0.0059733093518242	0.0344718414903546
chr19_55161901_55162200	-0.0085081232753036	0.0117660045188734	0.00597337888948269	0.034471870833577
chr16_4615201_4615500	-0.00618140077201004	0.00851534663115611	0.0059737216117638	0.0344734766848036
chr13_66519901_66520200	-0.00501129945115639	0.00726095355636947	0.00597416824978535	0.0344756821774973
chr7_129906301_129906600	-0.00297558556278715	0.00392031445817718	0.00597431159971313	0.0344761374289851
chr16_87918901_87919200	-0.0027822425751541	0.0042539318743587	0.00597473105202303	0.034478010170604
chr11_64854001_64854300	-0.00474039023003841	0.00694826267832114	0.00597476505298267	0.034478010170604
chr12_55721101_55721400	-0.0037813639535202	0.0056799452868403	0.00597485258329117	0.0344781432727299
chr4_108652801_108653100	-0.00637448907894317	0.0096326400143237	0.00597496496886314	0.034478414559048
chr19_35511001_35511300	-0.00935330374807791	0.0130139530714129	0.00597502852611155	0.034478414559048
chr1_19220701_19221000	-0.00275935623709972	0.00378504358888139	0.00597521476377973	0.0344791172291223
chr22_38090401_38090700	-0.00445776144661673	0.00604635599325418	0.00597547305218275	0.0344802356379496
chr10_7744201_7744500	-0.00507564586054344	0.00716458875984715	0.00597573315928873	0.0344813645169816
chr5_172428901_172429200	-0.00211825165870463	0.00245031093856733	0.00597595678628047	0.0344814749312961
chr2_109204501_109204800	-0.00460699273389639	0.00597911604934695	0.00597597883371611	0.0344814749312961
chr6_168388201_168388500	-0.00495488934967526	0.00653171302147758	0.00597598516943965	0.0344814749312961
chr2_43155601_43155900	-0.00331132416587277	0.00512491805730636	0.00597601017844058	0.0344814749312961
chr6_166655701_166656000	-0.0032152602807488	0.00438250337529297	0.0059760904630814	0.0344815391670582
chr14_50982301_50982600	-0.00456136348041838	0.00664269465631188	0.00597618376223316	0.0344815391670582
chr19_4888501_4888800	-0.00647173068254977	0.0095632803305642	0.00597621472454155	0.0344815391670582
chr2_1979401_1979700	-0.00834534372675279	0.0108562290506373	0.00597628375571036	0.0344815654773386
chr1_247588501_247588800	-0.00526659090624731	0.00702446364887624	0.00597638326007993	0.0344817676074065
chr9_133734901_133735200	-0.00717429336515525	0.0104337172100391	0.00597668210944632	0.0344831198758341
chr2_37721101_37721400	-0.00205669461567074	0.00260352782234125	0.00597685477344245	0.0344837440826714
chr20_57794401_57794700	-0.0117175634490303	0.0156541039776236	0.00597723755982627	0.0344855805739399
chr11_2382301_2382600	-0.00762146848106591	0.0111450273929838	0.00597740147573979	0.0344861542693819
chr1_33392101_33392400	-0.00463495384373346	0.0063914596206856	0.00597765240857716	0.0344872299844254
chr1_3141301_3141600	-0.0165062038412999	0.0227810064446275	0.00597778378283932	0.0344876159072147
chr8_141974401_141974700	-0.0190843228066841	0.0259728117340962	0.00597813293944669	0.0344892582593695
chr22_44286601_44286900	-0.0125539380146355	0.0164078174370928	0.00597831454899916	0.0344896164200981
chr1_153698101_153698400	-0.00198078204259075	0.00224300539795834	0.00597832399302597	0.0344896164200981
chr3_170062501_170062800	-0.00858414278023279	0.0125313934505331	0.00597845652425129	0.0344900089750721
chr1_161593501_161593800	-0.0141976911390621	0.0128527820817515	0.00597859340022983	0.0344904265864018
chr11_2426101_2426400	-0.00589809266669809	0.00837447476549017	0.00597877682763945	0.0344911127404185
chr18_26696401_26696700	-0.00285513730070446	0.00341879561452135	0.00597892697736201	0.0344916069052363
chr19_14138701_14139000	-0.00181600703409548	0.00209564037468921	0.00597929533108402	0.0344933598346599
chr14_90454801_90455100	-0.0078903515537255	0.0115211891909169	0.00597948096383205	0.0344940586568555
chr13_75268501_75268800	-0.00667180762830028	0.00726287139377326	0.00597958170789087	0.0344941954626727
chr8_123241501_123241800	-0.00401742415774406	0.00583350545271119	0.0059796888441322	0.0344941954626727
chr10_99527401_99527700	-0.00715456238653677	0.00894330107584437	0.00597969816321078	0.0344941954626727
chr6_168547201_168547500	-0.00469052104562408	0.00691042251469137	0.00598008740612949	0.0344960687687488
chr16_29178001_29178300	-0.00231492336388393	0.00265762456689448	0.00598027940862278	0.0344968042674517
chr2_241230001_241230300	-0.012589517187258	0.0204379944192197	0.0059805034816567	0.0344976058343917
chr7_3034501_3034800	-0.00829461535954741	0.0119046496222907	0.00598054736857173	0.0344976058343917
chr6_138291301_138291600	-0.00598056563572718	0.00864110837267765	0.00598072740706365	0.0344980491724431
chr5_177493201_177493500	-0.00271755863020807	0.00386653077032368	0.00598075323017531	0.0344980491724431
chr3_127424101_127424400	-0.012145147175125	0.0161215535365263	0.00598109979246455	0.0344996761289255
chr3_126984901_126985200	-0.00524144626527895	0.00723326300189745	0.00598159245041296	0.0345021457379052
chr7_99081901_99082200	-0.00198185964339703	0.00237075646997913	0.00598185782220345	0.0345033043090194
chr16_56276101_56276400	-0.00229294015514322	0.00302427056905991	0.00598215371801347	0.0345046389155271
chr10_69417001_69417300	-0.00303692641698973	0.00406489730001483	0.00598247711953824	0.0345061321425526
chr7_10649401_10649700	-0.0026228360109362	0.00336668905670774	0.00598272675704498	0.0345069199159479
chr17_81528601_81528900	-0.00573434768453033	0.00785582476850962	0.00598274273635881	0.0345069199159479
chr2_96153001_96153300	-0.00467115436859997	0.00668776558269849	0.00598287579423226	0.0345073152287264
chr2_62409001_62409300	-0.00247591928286651	0.00296330188861844	0.00598312168878947	0.034508099333851
chr21_36132301_36132600	-0.0168685611874258	0.0226143799004653	0.00598316070779891	0.034508099333851
chr11_39260401_39260700	-0.00683733496546801	0.00943228125872918	0.00598320530465545	0.034508099333851
chr4_158509501_158509800	-0.00525782103450832	0.00698240632820796	0.00598341439789303	0.034508669685986
chr10_49166701_49167000	-0.00793157871324005	0.011733622208166	0.00598343323915494	0.034508669685986
chr19_49341301_49341600	-0.0059259592774086	0.00856595535983421	0.00598368884508407	0.0345097717266027
chr14_69325801_69326100	-0.00626054927401219	0.0095616231187407	0.00598378644511526	0.0345099624847268
chr11_121160401_121160700	-0.00483312897751544	0.00702668742785395	0.005984020518024	0.0345109403027713
chr1_241958701_241959000	-0.0119337731212755	0.0189561766372482	0.0059842103503635	0.0345116629590287
chr1_116599801_116600100	-0.00539754131967676	0.00756027399296659	0.00598455170635701	0.0345132594454697
chr15_38563801_38564100	-0.00194963533719566	0.00232700030489	0.00598462623145851	0.034513317084726
chr15_89370601_89370900	-0.00359459546428061	0.00451047954476064	0.00598476718087949	0.0345137577874107
chr9_90546301_90546600	-0.00567310171440701	0.00638637601319582	0.00598492144353885	0.0345142752563319
chr19_5995201_5995500	-0.00580971799569369	0.00738688297358617	0.00598520032775001	0.0345152287641199
chr7_73736701_73737000	-0.00468530962787861	0.00657881676350669	0.00598521585404207	0.0345152287641199
chr17_75565501_75565800	-0.0055392094879936	0.00794706677477661	0.00598564622234917	0.0345170939326091
chr17_3801301_3801600	-0.00470663232335573	0.0084598010014975	0.00598566836431978	0.0345170939326091
chr5_178248301_178248600	-0.0110794675511092	0.0156815136779607	0.00598598390437519	0.0345182662293393
chr10_133050001_133050300	-0.00980829680302402	0.0123570098029319	0.00598600073387778	0.0345182662293393
chr9_6327901_6328200	-0.0040731533836383	0.00553223623484059	0.00598676466258106	0.0345222992112223
chr19_41985901_41986200	-0.00750266174881842	0.0106502950820182	0.00598706037505916	0.0345236321960466
chr1_15066001_15066300	-0.00325130701903833	0.00441433906903155	0.00598723429447964	0.0345242628553197
chr11_126092101_126092400	-0.00542865140301003	0.0068791615497188	0.00598741647418209	0.0345249411318462
chr12_112147801_112148100	-0.00495987010226017	0.00694704097751306	0.0059876042689172	0.0345256338383774
chr1_69306301_69306600	-0.00565226671044829	0.00848442909035326	0.00598766571250436	0.0345256338383774
chr11_78046501_78046800	-0.00240432652213609	0.00319342098292594	0.00598792244795208	0.0345267419713587
chr22_42292801_42293100	-0.00650294487763028	0.00953478219289727	0.00598842434434619	0.0345292636788284
chr10_100520701_100521000	-0.00341633137335633	0.00506682135354486	0.00598859308322625	0.0345298643659143
chr12_1526701_1527000	-0.00672111562737013	0.00868193896825792	0.00598868910301723	0.0345300457507134
chr12_120105301_120105600	-0.00881212585260622	0.0128841726722194	0.00598889443789607	0.0345308574221757
chr1_54227101_54227400	-0.00292791912545771	0.00412875697353923	0.00598980358934349	0.0345356996901615
chr2_10063801_10064100	-0.00660557050506019	0.0101235968964455	0.00598986340634392	0.0345356996901615
chr4_7845901_7846200	-0.00723443666902478	0.00960068013820675	0.00599008483218741	0.0345366040489486
chr1_23032801_23033100	-0.00464265697745096	0.00662046657256712	0.00599021207270525	0.0345369653564902
chr2_237955501_237955800	-0.00670396278073242	0.0105096968750419	0.00599037632774417	0.0345370872215985
chr21_36388801_36389100	-0.00603342812578585	0.00882976734977812	0.00599040262628875	0.0345370872215985
chr4_182778301_182778600	-0.00791472350722566	0.0118727458020764	0.00599042693434828	0.0345370872215985
chr6_168067501_168067800	-0.00676562995977933	0.0099220259455912	0.00599073930880697	0.034538515864354
chr1_21823201_21823500	-0.0101837103158778	0.0107502930303076	0.00599084061551005	0.0345387276167421
chr2_47530501_47530800	-0.00428084408630491	0.00630829235861075	0.00599098180897678	0.0345391693194752
chr22_45206101_45206400	-0.00499607827514366	0.00745233845264221	0.00599114271784421	0.0345396277696226
chr22_48606601_48606900	-0.0121066095402516	0.0162544464601442	0.00599119048877214	0.0345396277696226
chr12_4434001_4434300	-0.0077457765709725	0.0112639599757575	0.00599146878766679	0.0345408598621295
chr9_133862701_133863000	-0.003803573930806	0.00466596781987184	0.00599159259730145	0.0345412013060008
chr19_10158001_10158300	-0.00360088085273044	0.00491147068508091	0.00599213544085873	0.0345439584239565
chr2_118849801_118850100	-0.00309721220977044	0.00350624678413643	0.00599230306110567	0.0345445523873908
chr2_241269901_241270200	-0.00431823663952973	0.00665883574665567	0.00599259673870877	0.0345458730282374
chr10_43315501_43315800	-0.00603745699137362	0.00907143547497972	0.00599292402423591	0.034547077658356
chr3_183182101_183182400	-0.00640875653987275	0.00930418261508786	0.00599293489056406	0.034547077658356
chr14_96104701_96105000	-0.00384119071093458	0.00554225570092616	0.00599309466156669	0.0345475164625834
chr1_67379101_67379400	-0.00599769802451365	0.00807630722550009	0.00599315084836976	0.0345475164625834
chr16_78553801_78554100	-0.00424115846906749	0.00611190884921105	0.00599329719182972	0.0345475164625834
chr16_877501_877800	-0.0243010211184614	0.0335321630983696	0.00599330042522995	0.0345475164625834
chr12_119072401_119072700	-0.0032518922724459	0.00477240848827017	0.00599333398299732	0.0345475164625834
chr10_103663501_103663800	-0.00198909607095146	0.00281623190035962	0.00599408081422336	0.0345511471014949
chr1_1371601_1371900	-0.00174210601376284	0.00200511223007181	0.00599409303200658	0.0345511471014949
chr17_68391901_68392200	-0.0040323187096391	0.00628182653969633	0.00599446564966078	0.0345529225502239
chr7_157123201_157123500	-0.00512587049759445	0.00750440026439953	0.0059945543748771	0.0345530615833528
chr9_89444401_89444700	-0.00838493756150974	0.0107518957698465	0.0059955704334116	0.0345582223644717
chr13_98448001_98448300	-0.0104612920646754	0.0153834857837779	0.00599557893937654	0.0345582223644717
chr17_82234801_82235100	-0.00464964039336546	0.0057313020727482	0.00599570993125578	0.0345583761130539
chr2_235966501_235966800	-0.00383881494976616	0.00600840218097619	0.00599577565611902	0.0345583761130539
chr5_177504001_177504300	-0.00897179159128607	0.0101899258738478	0.00599583333037422	0.0345583761130539
chr9_94623301_94623600	-0.00404671412357794	0.00553718155912866	0.0059958651554561	0.0345583761130539
chr20_32898001_32898300	-0.00759573094265129	0.0103954993572733	0.00599592868745214	0.0345583761130539
chr19_5967001_5967300	-0.0105525814417249	0.0140406732286767	0.00599611483630983	0.0345590765842002
chr8_142296601_142296900	-0.0190218983181945	0.0289039710720947	0.00599678655522692	0.0345622323406456
chr2_208406401_208406700	-0.00410049095403271	0.00544280294388395	0.0059967916145428	0.0345622323406456
chr3_52435201_52435500	-0.00433143528520788	0.00614893829762832	0.00599724098222398	0.0345643738327008
chr11_47354701_47355000	-0.00194769505777511	0.00247545471709023	0.00599729243054358	0.0345643738327008
chr15_74607901_74608200	-0.00139390888449298	0.00182738155075914	0.00599763390398769	0.0345657989370087
chr14_101526901_101527200	-0.00503045614292814	0.0081505769150764	0.00599766895886463	0.0345657989370087
chr8_100914901_100915200	-0.00299712992635915	0.00342781737012684	0.00599780271503761	0.0345659038899599
chr2_241114201_241114500	-0.00461534152785491	0.00542865563549973	0.00599787086717764	0.0345659038899599
chr7_92136001_92136300	-0.00861022677956703	0.0125340572353468	0.00599791408061602	0.0345659038899599
chr6_14640301_14640600	-0.00393507957231688	0.0050080801531736	0.00599794568515569	0.0345659038899599
chr6_158939101_158939400	-0.00817566118641528	0.00843115521315519	0.0059980232397158	0.0345659783794313
chr13_32824801_32825100	-0.00453957452068543	0.00564826984495777	0.00599816670102709	0.0345664326768945
chr12_57454801_57455100	-0.00223143452835238	0.00328305292198592	0.00599836045684196	0.034567176800267
chr14_92642101_92642400	-0.00654189436600164	0.00981869746373382	0.0059987328220906	0.0345689501817527
chr6_4905001_4905300	-0.0105365969919937	0.0164364984864431	0.00599889381547274	0.0345695054636411
chr3_128462401_128462700	-0.0299663803056366	0.0412668594500792	0.00599950014715792	0.0345726270332015
chr4_993601_993900	-0.00843859799559161	0.0086836184944462	0.00600019448418002	0.0345762556682295
chr12_101932201_101932500	-0.00636240943834345	0.00824953638794523	0.00600036822645038	0.0345768843184223
chr6_146602501_146602800	-0.00717224095719824	0.00932393826682412	0.00600055379516576	0.0345775811037555
chr2_120544801_120545100	-0.00367333590293046	0.00519595221668564	0.00600100870633	0.0345797048233637
chr1_76726501_76726800	-0.00285118116448059	0.00397322344721027	0.00600105165235417	0.0345797048233637
chr10_119444101_119444400	-0.004795732719282	0.00699094284468722	0.00600122182319744	0.0345803128299839
chr2_216572701_216573000	-0.0039256559499987	0.00552802540553358	0.0060019679193943	0.0345842393917742
chr12_3627001_3627300	-0.00202359477909943	0.00269655697671031	0.00600240642232142	0.0345863438281118
chr14_98889301_98889600	-0.0029773378476392	0.00486919793355199	0.00600246247075122	0.0345863438281118
chr1_4734601_4734900	-0.00456657715415071	0.0071626651330764	0.00600259773601569	0.0345867506123271
chr3_16468801_16469100	-0.00152092390530432	0.00174107268598488	0.00600270391415124	0.0345869897906005
chr22_34157101_34157400	-0.00445016086228297	0.0071622725450543	0.00600284640923517	0.0345874382161522
chr5_2865001_2865300	-0.00379872877510568	0.00553717257778371	0.00600305537103479	0.0345882695984717
chr15_70050001_70050300	-0.00527764039044232	0.00879145309514251	0.00600316774461086	0.0345885444490169
chr11_57144901_57145200	-0.00259674025822092	0.0036117739752227	0.00600326392864745	0.0345887260151251
chr10_113069401_113069700	-0.00650084178466531	0.00893065786816412	0.00600336022860817	0.0345889082452289
chr20_61700101_61700400	-0.0130814515216594	0.0192346219602053	0.00600352693746809	0.0345894961343397
chr16_10629601_10629900	-0.00355824341224123	0.004958573143384	0.00600365708831538	0.034589873382994
chr17_78960001_78960300	-0.00746458032882012	0.0108918333553829	0.00600404996481433	0.034591592457587
chr7_35569801_35570100	-0.00291649537704875	0.00308298296003975	0.00600408481653798	0.034591592457587
chr3_36813301_36813600	-0.00390230548117886	0.00452605641738414	0.00600421414746943	0.0345917559251959
chr17_16831501_16831800	-0.00286688899440066	0.00279739550362651	0.00600427021650185	0.0345917559251959
chr20_3230401_3230700	-0.00598690823781614	0.00887324310762787	0.00600430722129464	0.0345917559251959
chr2_132660001_132660300	-0.00450991164594128	0.0068665479103838	0.00600444208784698	0.0345921602927508
chr19_11506201_11506500	-0.00258196208313836	0.00326137704713454	0.0060050337856193	0.0345948532189626
chr2_216675301_216675600	-0.00536384627184923	0.00808489815413121	0.00600503888687964	0.0345948532189626
chr14_33777601_33777900	-0.00666461069924786	0.00960497039871135	0.0060052790661934	0.0345957423723762
chr19_12348001_12348300	-0.00678055784755378	0.010285797957414	0.00600532259707425	0.0345957423723762
chr22_37641001_37641300	-0.00381465198352258	0.00470141176687779	0.00600540731149844	0.0345957931017235
chr16_67882501_67882800	-0.00379587594392391	0.00538011818619999	0.00600546077244135	0.0345957931017235
chr20_47860201_47860500	-0.0065507442363297	0.00960771538058261	0.00600561251209644	0.0345960576804323
chr16_85953601_85953900	-0.00521705902915459	0.00683317118789495	0.00600563607095631	0.0345960576804323
chr1_232333201_232333500	-0.00582017840923505	0.0082632089248331	0.00600591777684211	0.0345970689114817
chr14_103550701_103551000	-0.0060231927811994	0.00813109559747618	0.00600599683494682	0.0345970689114817
chr19_35139601_35139900	-0.00452270531120258	0.00650537119646173	0.00600600567504556	0.0345970689114817
chr12_113242501_113242800	-0.00673428994341385	0.00847134111280149	0.0060062671119154	0.0345982022589124
chr1_15474901_15475200	-0.00364921721076983	0.00529975113117675	0.00600635311156003	0.0345983250129504
chr1_2825401_2825700	-0.00952011526508119	0.0135131452620697	0.00600654953653018	0.0345990838391943
chr20_45378601_45378900	-0.00490835437372384	0.00663076296571307	0.0060071241601601	0.0346020211354487
chr16_5066101_5066400	-0.00805200033113502	0.0107195868507508	0.00600728998053423	0.0346026036199434
chr12_117761101_117761400	-0.00897954362271135	0.0116931002508003	0.00600737857110457	0.0346027412451278
chr11_76385401_76385700	-0.0012981718230633	0.00164982514286111	0.00600750754192002	0.0346031114566726
chr16_28821901_28822200	-0.0039326763837977	0.00548003744696635	0.00600764794864235	0.0346035475301064
chr10_129946201_129946500	-0.0132128019590459	0.0172216542528508	0.00600785670477227	0.0346043772767542
chr11_17787301_17787600	-0.00456014102012295	0.0066905676517276	0.00600808683244184	0.0346053301011523
chr2_75053401_75053700	-0.007522550048347	0.0113753245463648	0.0060081695203797	0.0346053871976538
chr9_93126601_93126900	-0.00313513807615538	0.00437733804019306	0.00600822615074674	0.0346053871976538
chr4_10625101_10625400	-0.00202447842854398	0.00254693779848239	0.00600831363453107	0.0346055184078365
chr12_49652101_49652400	-0.00263683250444964	0.00368119168471511	0.00600881469841717	0.0346080316479183
chr15_40072201_40072500	-0.0142999133060004	0.0179809840427213	0.00600894793215121	0.0346084263228011
chr19_49640101_49640400	0.000422619770713714	0.000184729998261804	0.00600974293377113	0.0346126323882423
chr8_19015201_19015500	-0.00764840335062166	0.00955710014820468	0.00601002830059119	0.0346139031939534
chr22_20436901_20437200	0.00143605360911081	0.00113037966649222	0.00601018775963419	0.0346142144459116
chr19_53545501_53545800	-0.00532656396068292	0.00789681319505333	0.00601021178178404	0.0346142144459116
chr4_37434601_37434900	-0.00142514967552101	0.00149351485041815	0.00601051089083158	0.0346155643373824
chr19_42393001_42393300	-0.00766771845868818	0.0111104514016745	0.0060109644680011	0.0346176086530048
chr11_6556501_6556800	-0.00324237760356233	0.00527075321921872	0.00601105815171233	0.0346176086530048
chr11_103536601_103536900	-0.00945707963947652	0.0127222221758418	0.00601111181276832	0.0346176086530048
chr16_86401_86700	-0.051351595555438	0.0692352297012965	0.00601112475990481	0.0346176086530048
chr9_94724701_94725000	-0.00641843982294919	0.00830041533558199	0.00601138436574573	0.0346187309417515
chr7_155198401_155198700	-0.00530834290289386	0.00786723038755724	0.0060114812398829	0.0346189160670513
chr17_76573801_76574100	-0.00833053411997128	0.0118586913169068	0.00601179817914138	0.0346203684856627
chr7_11636101_11636400	-0.00711770479136265	0.00921366958288487	0.00601192755580892	0.0346204087674709
chr16_3642901_3643200	-0.00554947121303805	0.00696364002297613	0.00601193463557612	0.0346204087674709
chr3_194296501_194296800	-0.00374304653958891	0.00449948180680501	0.00601211000654175	0.0346210458947723
chr6_55402201_55402500	-0.00148671632935473	0.0021285618272013	0.0060124887286016	0.0346225398409924
chr20_44627701_44628000	-0.00554328032058416	0.00802233445215419	0.00601249890694087	0.0346225398409924
chr15_43116301_43116600	-0.0086997469802607	0.0120684998993427	0.00601269304548034	0.0346230442331589
chr3_69865801_69866100	-0.0060050223832063	0.00902115591360475	0.00601271597032372	0.0346230442331589
chr2_56186101_56186400	-0.00136234142786641	0.00164039881739449	0.00601296388194345	0.0346240990044033
chr15_41870401_41870700	-0.00641972877108485	0.00920575287772624	0.00601311898076012	0.0346246193201426
chr11_77558101_77558400	-0.00359064069603706	0.00609862022843159	0.00601324222203615	0.0346249561852111
chr16_3017701_3018000	-0.00311804421402766	0.00366667222792518	0.00601338235953809	0.0346253903324355
chr2_218661901_218662200	-0.00416105086062041	0.0068589962386039	0.00601357476763368	0.0346261254440593
chr19_19512301_19512600	-0.00539367312375709	0.00843812661591846	0.00601393705238543	0.0346278386780353
chr1_3119701_3120000	-0.0039254455515908	0.00579978993490905	0.00601400430966589	0.0346278531453877
chr21_42006301_42006600	-0.00634066488174032	0.00994584172145418	0.00601415692730919	0.0346283591009836
chr22_25740901_25741200	-0.00193835351577676	0.00278803937588324	0.00601447381945994	0.0346298108965281
chr5_1710001_1710300	-0.00162045969791212	0.00166317154277474	0.00601476440851487	0.0346311112159075
chr15_41827201_41827500	-0.00216118112262	0.00248139567084257	0.0060153046647873	0.0346338489966934
chr19_7791601_7791900	-0.00259484803056519	0.0033999157465129	0.0060160013601311	0.0346374503359104
chr10_31075501_31075800	-0.00352311008154807	0.0047218557436511	0.00601605968080753	0.0346374503359104
chr22_37398001_37398300	-0.00782401559424991	0.0113215557653295	0.00601676578260978	0.0346408355006908
chr10_722701_723000	-0.00691384656696366	0.0104310561017188	0.00601677717635873	0.0346408355006908
chr5_1746301_1746600	-0.00816747098201245	0.00865984878977257	0.00601693330660953	0.0346413614961422
chr19_48740701_48741000	-0.00398239854740544	0.00612874755410561	0.0060170428832859	0.0346415991040856
chr1_93078001_93078300	-0.00754122963789461	0.0105582596896752	0.00601710411802185	0.0346415991040856
chr3_50261101_50261400	-0.00601459100302422	0.0088534308240923	0.00601734608897215	0.0346426192700495
chr2_96875401_96875700	-0.00326050878797546	0.00520976672830742	0.00601768005878428	0.0346441690573837
chr12_89559601_89559900	-0.00690670460901489	0.00791797051831608	0.00601776598453727	0.034644290821209
chr19_5595901_5596200	-0.00342091411830746	0.00581818381984055	0.00601787546537939	0.0346445481876486
chr3_13314601_13314900	-0.00351210312795956	0.00511461311476012	0.00601816689901065	0.034645668520607
chr20_41728801_41729100	-0.00383837789185383	0.00547723999640448	0.00601819962700223	0.034645668520607
chr15_74373301_74373600	-0.00321231034978532	0.00411471810473829	0.00601844552961151	0.0346467112104797
chr7_12423901_12424200	-0.00420103729597055	0.00535006413508617	0.00601877935585473	0.0346482600272022
chr1_48239101_48239400	-0.00366198623866312	0.00599495459615123	0.00601893225883715	0.0346487673022741
chr14_103534501_103534800	-0.00829752570525144	0.00960214024601626	0.00601941168592001	0.0346511542246973
chr2_112686601_112686900	-0.00456481025480711	0.0060909985429181	0.00601966744981253	0.0346522535771756
chr3_9797401_9797700	-0.00497333274267695	0.00643651018053519	0.00602012164069229	0.0346544951398967
chr2_236014801_236015100	-0.00444194027231707	0.00497362982845189	0.00602090224380921	0.0346583345315833
chr8_140719501_140719800	-0.00390159739027346	0.00495177280500406	0.00602099977366602	0.0346583345315833
chr1_110162101_110162400	-0.00499442232288272	0.00759885083437142	0.00602101040102903	0.0346583345315833
chr12_113932501_113932800	-0.00455103112428827	0.00666025381417188	0.00602106763046681	0.0346583345315833
chr4_73411801_73412100	-0.00468613663471274	0.00523122226452444	0.00602111262185786	0.0346583345315833
chr11_118342501_118342800	-0.00357572864490146	0.00545495330118313	0.00602150690584466	0.0346601363826812
chr3_134817301_134817600	-0.00601742756353849	0.00876085525575655	0.00602155526339047	0.0346601363826812
chr11_3914701_3915000	-0.00362707663211266	0.00428390878020402	0.00602215887701062	0.0346632377372091
chr11_58068601_58068900	-0.00259530224523198	0.00337162517249446	0.00602224512639109	0.0346633611349939
chr7_83749801_83750100	-0.00399493853011539	0.00530316225280572	0.00602248608067616	0.0346643749844556
chr7_2103601_2103900	-0.00533356167307952	0.0076627258016994	0.00602277441742339	0.0346656615343134
chr11_12006601_12006900	-0.00364481581144107	0.00513414077058276	0.00602294611616051	0.0346662767229743
chr3_197799901_197800200	-0.00737190379856415	0.0106268380503691	0.00602314989332546	0.0346670765302452
chr15_101543401_101543700	-0.00915864496647047	0.0117232096012117	0.00602348696903484	0.0346682906071817
chr8_98046601_98046900	-0.00471147098357804	0.00753159383031853	0.00602349047085928	0.0346682906071817
chr12_131811001_131811300	-0.0117828004837839	0.0174861825083046	0.00602368214235477	0.0346687276361606
chr3_187701901_187702200	-0.00612016012650864	0.00998463182461759	0.00602372265585332	0.0346687276361606
chr6_3893401_3893700	-0.0637577899012994	0.0918118293248505	0.00602376086639625	0.0346687276361606
chr22_18121801_18122100	-0.00360605206148597	0.00556366262194599	0.00602412397311624	0.0346702534231057
chr15_56019901_56020200	-0.00598461996917435	0.00705693292530493	0.00602422150431104	0.0346702534231057
chr13_64959001_64959300	-0.0055385123444563	0.00824719039236167	0.00602422475735111	0.0346702534231057
chr9_94587001_94587300	-0.00416083313813446	0.00570299992751717	0.00602428527078247	0.0346702534231057
chr7_133086001_133086300	-0.0021679687706711	0.00342537901078157	0.00602443201054897	0.034670724850173
chr20_48921001_48921300	-0.00158063398443671	0.00191594861475861	0.00602466545137694	0.034671695228042
chr7_156346501_156346800	-0.00881485311606326	0.0148116103799954	0.00602475613742794	0.0346717063532945
chr6_36756001_36756300	-0.00267140123476043	0.00364601860039677	0.00602479703789404	0.0346717063532945
chr5_53003701_53004000	-0.00390157499760349	0.00528965238137079	0.00602502371158029	0.0346726377459217
chr10_1368301_1368600	-0.00799215361137515	0.0116690608328043	0.00602519991916135	0.0346732787007015
chr5_72383401_72383700	-0.00372375015713678	0.00438501716572027	0.00602598058609014	0.0346773980925618
chr1_25113001_25113300	-0.00152325048334366	0.0018685840079194	0.00602618483917746	0.0346782003726144
chr9_86054101_86054400	-0.00301792381133864	0.00364722467433997	0.00602628294268322	0.0346783917950535
chr11_61329301_61329600	-0.00466440085185024	0.00704507972965669	0.00602649375487445	0.0346792317912676
chr14_70139401_70139700	-0.00568958343819638	0.0076287172151176	0.00602709584305577	0.0346823233281591
chr17_17561401_17561700	-0.00889875878070638	0.0148561960560685	0.00602886203428358	0.0346919960849111
chr4_9705001_9705300	-0.00254030472968932	0.00328497924898633	0.00602890650442685	0.0346919960849111
chr2_201387601_201387900	-0.00324686422719949	0.00465473439964609	0.00602907020202327	0.0346925647911123
chr20_57784201_57784500	-0.0053045434648513	0.00746631202958745	0.0060291499421495	0.0346926503809594
chr5_149387401_149387700	-0.00614629788100858	0.00854645643159704	0.00602941952797075	0.034693828358361
chr8_27453901_27454200	-0.00971620999216982	0.0136554528560639	0.00602996178926317	0.0346962394572467
chr17_81273001_81273300	-0.00401447782641817	0.00556930236102619	0.00603002710804699	0.0346962394572467
chr4_183263701_183264000	-0.00525578195538755	0.00748285104097896	0.00603003316904027	0.0346962394572467
chr7_27110701_27111000	-0.0150189298804727	0.020822841343417	0.00603009953205718	0.0346962480331658
chr17_43376401_43376700	-0.00437079635638359	0.00571244621508807	0.00603138969710531	0.0347032980983144
chr6_27813901_27814200	-0.00187879229076362	0.00215641894602879	0.00603157248998772	0.0347039765029053
chr14_94690801_94691100	-0.00794652342271898	0.0111389344807203	0.00603173877986497	0.0347045599402582
chr1_25551601_25551900	-0.00197707982040196	0.00276565222864701	0.00603181454608917	0.0347046225285529
chr10_104037601_104037900	-0.00485855461652219	0.00771463369372482	0.00603194371828051	0.0347048125324322
chr14_35363401_35363700	-0.00926225092206298	0.0120148171482289	0.00603197734674745	0.0347048125324322
chr17_59762101_59762400	-0.00300902353329275	0.00384036793596865	0.00603248946477249	0.0347073856268344
chr22_42304501_42304800	-0.00365367249081794	0.00566625990907178	0.00603281176381188	0.0347088665711627
chr6_157424701_157425000	-0.00317542164199206	0.00434358939643537	0.00603292083024484	0.0347091206953988
chr1_42937201_42937500	-0.00337617463902043	0.00415538147399078	0.00603318059942384	0.0347102418408834
chr3_170044201_170044500	-0.00420476436023581	0.00731814408705851	0.00603350876888592	0.0347117134110133
chr6_37476001_37476300	-0.00385293313572192	0.00552139243256218	0.00603356618419229	0.0347117134110133
chr9_137187301_137187600	-0.00340967399956901	0.00474212516949251	0.00603405325446865	0.0347140267040161
chr12_57468001_57468300	-0.0098784698887986	0.0134757568901178	0.00603409809080573	0.0347140267040161
chr2_223755901_223756200	-0.00722609714691583	0.0110778942156255	0.00603423616348431	0.034714447626812
chr9_37591501_37591800	-0.00396378622107425	0.00555375244760744	0.00603493299369701	0.034718082990566
chr3_49162501_49162800	-0.00396786882814444	0.00550251461717733	0.00603525491748557	0.0347195615177286
chr8_117956101_117956400	-0.00221407614250122	0.0028174616454858	0.0060354036874029	0.0347200439057287
chr13_46149601_46149900	-0.00234915313072446	0.00335971356058744	0.00603563134410414	0.0347209800927874
chr12_52022401_52022700	-0.00467453353190223	0.00603294038495871	0.00603635107082839	0.0347242479333899
chr20_16864201_16864500	-0.00352549619506458	0.00474046681739134	0.00603638368040676	0.0347242479333899
chr11_133938001_133938300	-0.00799324805248357	0.0107402726848764	0.00603639417543462	0.0347242479333899
chr16_30553801_30554100	-0.00302655288762597	0.00383019028409769	0.00603668985416782	0.0347251025089174
chr16_70686601_70686900	-0.0117254394618666	0.0168590117056779	0.00603669447084049	0.0347251025089174
chr5_41871001_41871300	-0.00214031047105783	0.00265383862183587	0.00603677994404899	0.0347251025089174
chr15_85729501_85729800	-0.00491080044123504	0.00712290760944493	0.00603688185603307	0.0347251025089174
chr17_74262601_74262900	-0.00638541945676186	0.00921065458781432	0.00603690569737536	0.0347251025089174
chr3_43485301_43485600	-0.0121468677839301	0.0217828764135044	0.00603693229223417	0.0347251025089174
chr2_131520001_131520300	-0.00287785320837537	0.0035914150231151	0.00603720080228825	0.034726171356574
chr1_181073701_181074000	-0.00595203603857012	0.00890708422616182	0.00603727167557679	0.034726171356574
chr10_93600601_93600900	-0.00326739877208053	0.00464619003448565	0.00603731289611541	0.034726171356574
chr17_82599301_82599600	-0.00843998313232848	0.0115018347582946	0.00603740085655426	0.0347263038330582
chr14_105142501_105142800	-0.00492441685831143	0.00647219466033013	0.00603768213988142	0.0347275482615421
chr8_75665401_75665700	-0.0041187573805139	0.00528167076460668	0.00603827856589331	0.0347304145904451
chr16_3246901_3247200	-0.00403180884464866	0.00613701720262252	0.00603836853027041	0.0347304145904451
chr16_58192801_58193100	-0.00224176834003205	0.00299316616095168	0.00603837528508854	0.0347304145904451
chr17_21304801_21305100	-0.00427742180809049	0.0061528636352546	0.006039027397737	0.0347337917660336
chr15_75360001_75360300	-0.00837681085761105	0.0132267313125551	0.00603909243830567	0.0347337923285704
chr16_87417001_87417300	-0.00766753388659618	0.0108707652150695	0.00603921388195615	0.0347341172894849
chr18_35498701_35499000	-0.00243503364528675	0.0030776933425766	0.00603988113333391	0.0347375813847162
chr8_6577201_6577500	-0.0058530149065069	0.00805417078134252	0.00604001018425502	0.0347378400272947
chr3_129556201_129556500	-0.0103440962178756	0.0155973514651281	0.00604005600461126	0.0347378400272947
chr10_71395801_71396100	-0.001562520914288	0.00241917977962275	0.00604037117085031	0.0347392790647347
chr13_90397501_90397800	-0.00334460598028348	0.00403336134399395	0.00604109345760171	0.0347430594705563
chr12_128980801_128981100	-0.00601283861100352	0.00927419085513215	0.00604122328633221	0.0347434325339476
chr8_52562101_52562400	-0.00346600084093432	0.00447206392806864	0.00604143412927228	0.0347438503999444
chr1_4724401_4724700	-0.00821099552940151	0.01067017507958	0.00604152731843349	0.0347438503999444
chr2_240247801_240248100	-0.0058480793535133	0.00793803304842647	0.00604154907616958	0.0347438503999444
chr1_1183801_1184100	-0.0169168081579317	0.0224145895310546	0.00604159890972525	0.0347438503999444
chr14_95047201_95047500	-0.00344271798325973	0.00520219652603946	0.00604162075313792	0.0347438503999444
chr6_42339001_42339300	-0.00243416819160306	0.00315349088411862	0.00604169277246987	0.0347438909869411
chr22_17831101_17831400	-0.00458039094968395	0.00673432349551398	0.00604175825535515	0.0347438939844028
chr16_89321701_89322000	-0.00336410910797195	0.00446702075531559	0.00604245713221051	0.0347475393546661
chr17_77402401_77402700	-0.00662347140143596	0.00986918081576384	0.00604263314421205	0.0347481779108125
chr17_781201_781500	-0.011785171406312	0.0176190045111033	0.00604282175304628	0.0347488888905687
chr5_10521901_10522200	-0.0137127445957566	0.0175410954803958	0.00604311699599655	0.0347502130416176
chr6_14004601_14004900	-0.00513688373324785	0.00702308829248598	0.00604331091315877	0.0347509545087743
chr2_232903501_232903800	-0.00260905732052979	0.00288136133680779	0.00604349351084947	0.0347513785016441
chr5_101783101_101783400	-0.00363545803192399	0.00476206219535728	0.00604351459826999	0.0347513785016441
chr16_85104001_85104300	-0.00884968187814569	0.011731055242061	0.00604364739301009	0.0347517684703787
chr20_64092901_64093200	-0.00500099833231367	0.00770646073805673	0.00604393025071063	0.0347530213032374
chr16_11403001_11403300	-0.00572464899384676	0.00928486697557486	0.0060440668249557	0.0347534329781092
chr1_93720901_93721200	-0.00438496028399773	0.00633273723088412	0.0060445123674523	0.0347556211949674
chr10_71285401_71285700	-0.00652528332443091	0.00869742811290013	0.00604466633731541	0.0347561328558303
chr6_49498801_49499100	0.000555565049463958	0.000167230148422459	0.00604485467373365	0.0347561559734439
chr17_56943901_56944200	-0.0050221846577047	0.00663878131210566	0.00604485869654816	0.0347561559734439
chr15_92661301_92661600	-0.00935227738354874	0.0116183221105536	0.00604486531158044	0.0347561559734439
chr9_132352501_132352800	-0.00361864916742348	0.0051701889554969	0.00604510050089677	0.0347571345889436
chr8_127210801_127211100	-0.0024229949081105	0.00305987319559787	0.00604530642269009	0.0347579449075735
chr10_94687801_94688100	-0.00313001105260094	0.00445469932074591	0.00604539758068141	0.0347580953727455
chr10_13894201_13894500	-0.00532728946488665	0.00806583303884023	0.00604584518297787	0.0347602951940181
chr21_44310301_44310600	-0.00734447500864863	0.00965657788189451	0.00604617831531275	0.0347618368355488
chr10_60055501_60055800	-0.00298577099155948	0.00405607759793204	0.00604714611709072	0.034767027366827
chr14_96176701_96177000	-0.00429295393123239	0.00586118873590669	0.0060475687136773	0.0347688231062401
chr14_105216901_105217200	-0.0088994790234664	0.0114539947208743	0.00604758847261372	0.0347688231062401
chr15_72269101_72269400	-0.00857196699361717	0.0136896609167752	0.00604777920946225	0.0347695459378383
chr22_49734901_49735200	-0.00522825515808955	0.00705737043803299	0.00604814859116368	0.0347712957976159
chr17_74816701_74817000	-0.0019668790091957	0.00286358610239433	0.00604849034561245	0.0347725738585558
chr6_149425501_149425800	-0.00613482529746492	0.00836698802171805	0.0060485009287113	0.0347725738585558
chr12_6548401_6548700	-0.00424911968830034	0.00564574888368482	0.00604873691661147	0.0347735567623287
chr8_52951801_52952100	-0.00784855737208236	0.011202164040788	0.00604902283711964	0.0347746527506258
chr17_58755001_58755300	-0.00393599740043023	0.00536228369829924	0.00604905759821119	0.0347746527506258
chr14_46648801_46649100	-0.00530485010726698	0.00756107275745989	0.0060494120038797	0.0347763163497894
chr16_67614001_67614300	-0.00470261930995108	0.00695633456569316	0.00604965446139093	0.0347773363625971
chr5_6723601_6723900	-0.00363624667243543	0.00548520988648675	0.0060501758845119	0.0347799600114436
chr6_169450201_169450500	-0.00857678918975942	0.0123533038250639	0.00605041695202675	0.0347805353980621
chr2_3667201_3667500	-0.0209489655840869	0.0258631662674306	0.00605047902717777	0.0347805353980621
chr7_150219301_150219600	-0.00268332242817984	0.00282035262796233	0.00605051555654564	0.0347805353980621
chr16_2751901_2752200	-0.00219506520788786	0.00247767891314896	0.00605055856493523	0.0347805353980621
chr17_61860301_61860600	-0.00436276559442069	0.00666916447865637	0.00605064361646769	0.0347805353980621
chr21_39038101_39038400	-0.00463739904316308	0.00627082894712731	0.00605068281106603	0.0347805353980621
chr7_51476401_51476700	-0.00427356223860978	0.00661933429225552	0.00605073118746961	0.0347805353980621
chr4_188337001_188337300	-0.00868173407950353	0.0107359088427702	0.00605104356345381	0.0347819571647029
chr19_52347601_52347900	-0.00508693053641272	0.0073293838529971	0.00605132006985101	0.0347831727213011
chr2_240320401_240320700	-0.00560163869305987	0.00828767989421414	0.00605172315308744	0.0347851158114933
chr17_50478001_50478300	-0.00476200130163822	0.00525971796967342	0.00605357284387777	0.0347953738256301
chr17_81351301_81351600	-0.0114614190594161	0.0156460161340218	0.00605370895757687	0.0347954387922724
chr12_53677201_53677500	-0.00477157480226742	0.00543963660739218	0.00605371426258792	0.0347954387922724
chr9_134344501_134344800	-0.00236149000923824	0.003199127713961	0.00605388286126796	0.0347958582796864
chr9_133628701_133629000	-0.0057984446349121	0.00849823982285402	0.00605391736267247	0.0347958582796864
chr2_237969001_237969300	-0.00279682489533444	0.00354153215819338	0.0060542305869296	0.034797284634961
chr17_81480601_81480900	-0.00718997196853761	0.0102252260391135	0.00605456920217189	0.0347988568951911
chr9_135701101_135701400	-0.00532278266586256	0.0070203966142545	0.0060548639092459	0.0348001767605458
chr5_14297401_14297700	-0.00657906895186706	0.00836249039372869	0.00605503794408901	0.0348008030444
chr7_36291001_36291300	-0.00391027340697379	0.00557766490357949	0.00605528802171877	0.0348018663593888
chr10_340501_340800	-0.0066559114561063	0.00935054064931255	0.00605535893768314	0.0348018999575929
chr16_30984301_30984600	-0.00518747112473567	0.00739569877863102	0.0060555349607221	0.0348025376293545
chr7_135562801_135563100	-0.00288177536353624	0.00457539885154511	0.00605563189352137	0.034802720742688
chr18_65768401_65768700	-0.00422651362602498	0.00578860932370634	0.00605578209636945	0.0348031583177964
chr2_200380201_200380500	-0.00510923296736201	0.00702267469161124	0.0060558994791893	0.0348031583177964
chr18_11818501_11818800	-0.00463702525573768	0.00575254422228143	0.00605590324844281	0.0348031583177964
chr1_179575201_179575500	-0.00388034006371586	0.00512523711535849	0.00605605815149192	0.03480367456691
chr12_123708301_123708600	-0.00157291425246626	0.00202281584902796	0.00605697985797928	0.0348082715750084
chr17_82293601_82293900	-0.00387283551886054	0.00594128365525157	0.00605698822383512	0.0348082715750084
chr7_112208401_112208700	-0.00249117348502011	0.00263957063368583	0.00605727881209745	0.0348092692664611
chr15_63894601_63894900	-0.00547115630066297	0.0074314746249375	0.00605729199991823	0.0348092692664611
chr18_13069501_13069800	-0.0049254433913565	0.00632206427470853	0.00605738866653752	0.034809450760126
chr22_21726301_21726600	-0.0127171670951243	0.0193290270874874	0.00605795653525396	0.0348120572462767
chr2_74361301_74361600	-0.00856352169042572	0.0110995649615914	0.00605806307828236	0.0348120572462767
chr17_3638401_3638700	-0.00524348475798188	0.00752191929612796	0.0060581112940539	0.0348120572462767
chr12_12734701_12735000	-0.00640760108273544	0.00821199797930212	0.00605814591401986	0.0348120572462767
chr4_88697701_88698000	-0.00404003483862996	0.00451857091018623	0.00605816768136311	0.0348120572462767
chr1_36108901_36109200	-0.00625244228124634	0.00881442720776948	0.00605876617490814	0.034815064912518
chr1_11663701_11664000	-0.00274228927018956	0.00348405249530104	0.00605882127987113	0.034815064912518
chr17_49483501_49483800	-0.00142405936974959	0.00208202377140228	0.00605946244967208	0.0348183751068487
chr1_204434401_204434700	-0.00584074123834137	0.00777425106697624	0.0060595821302342	0.0348186887245036
chr2_43186801_43187100	-0.00438851041880618	0.00713703290449663	0.0060600578737404	0.0348210482704952
chr10_125573701_125574000	-0.00634562716926445	0.00952455688695436	0.0060602304256942	0.0348216656480593
chr4_24794701_24795000	-0.00448601614186122	0.006329975050124	0.0060603226481541	0.0348218214495906
chr17_76334101_76334400	-0.00285145409483306	0.00412923667849312	0.00606053363462757	0.0348226596429349
chr19_6135001_6135300	-0.0176814932320424	0.0240121142368088	0.00606126004481245	0.0348264593118834
chr1_180976501_180976800	-0.00668789509125476	0.00999481006943282	0.00606135351331436	0.0348266222162594
chr11_119339401_119339700	-0.00680209891891587	0.00974720350530152	0.00606167114760717	0.0348280730891088
chr20_53877001_53877300	-0.00786829391697287	0.0111348768203375	0.00606209355175045	0.034830125892311
chr2_5982301_5982600	-0.0036063423445523	0.00488076742969569	0.00606220312543431	0.0348303812843536
chr1_27489901_27490200	0.000382978076416928	0.000116454089551019	0.00606258920439795	0.0348322253146192
chr15_69664801_69665100	-0.00673018398427747	0.00896448290221089	0.00606359512356329	0.03483763051994
chr2_20202301_20202600	-0.00654223070745714	0.00979368180236471	0.00606392824199421	0.0348391701578397
chr3_42702601_42702900	-0.00823359550371991	0.0102878632973869	0.00606422635293568	0.0348405086358125
chr11_67601101_67601400	-0.00768995851353211	0.00989084843361899	0.00606438004238613	0.0348410173560812
chr7_51366001_51366300	-0.00507123103282524	0.0074594681880804	0.00606447611613087	0.0348411950557833
chr19_43380301_43380600	-0.00233489721906951	0.00290274508747629	0.00606459199098735	0.0348414865103787
chr17_58333201_58333500	-0.00428389463336186	0.00491277078282668	0.00606470987364567	0.0348417894935446
chr19_17453401_17453700	-0.0043753042576486	0.00530301554560165	0.00606490929509454	0.034842560905942
chr16_85632901_85633200	-0.00437234917246999	0.0063983682439048	0.00606499514578181	0.034842679851173
chr14_24710701_24711000	-0.00807652231767981	0.0106748432906094	0.00606602650585597	0.0348475692906005
chr19_6670801_6671100	-0.0043011693506303	0.00624056402894672	0.00606603094774154	0.0348475692906005
chr21_45618301_45618600	-0.00766931649393929	0.00926995590364444	0.0060660417071448	0.0348475692906005
chr5_89469901_89470200	-0.00281296746637411	0.00381207892474465	0.00606651365441091	0.0348499061608147
chr10_75215701_75216000	-0.00452860485827337	0.00646822905881951	0.00606660686071675	0.0348500672756534
chr15_88938901_88939200	-0.00670961945191377	0.00909462264896532	0.00606683057493177	0.0348509780912182
chr7_66376201_66376500	-0.00649361614127913	0.0101407468791239	0.00606717449889523	0.0348525794260848
chr1_246795301_246795600	-0.00854949639636722	0.0121410811622094	0.00606749743169629	0.0348540601451695
chr6_37014001_37014300	-0.00359575002192919	0.00532314307168376	0.00606770497896912	0.034854878020309
chr20_48583201_48583500	-0.00909204170012131	0.0113611255933082	0.00606778014183554	0.0348549354268043
chr11_65641801_65642100	-0.0038456863964698	0.0045137327357993	0.00606798192974472	0.0348557201920209
chr7_140695801_140696100	-0.00401739477200196	0.00593339280582197	0.00606849298720617	0.0348582814284007
chr11_57680101_57680400	-0.00354548081214624	0.00521633368091861	0.00606858676900489	0.0348584457451243
chr22_27707401_27707700	-0.00423717855320416	0.00603055647754935	0.00606967338595471	0.0348643129212546
chr8_132897301_132897600	-0.000835722024633812	0.0012931753644673	0.00606990809303348	0.0348647031436157
chr9_674101_674400	-0.00170335139373623	0.00210929437101677	0.00606994312229948	0.0348647031436157
chr16_18786901_18787200	-0.00346403873292619	0.00430932071867846	0.0060700014993938	0.0348647031436157
chr10_126389401_126389700	-0.004290572348089	0.00675024468608478	0.00607000207151136	0.0348647031436157
chr3_13205101_13205400	-0.00431300006981845	0.00649708197111666	0.00607016369908594	0.0348651493751337
chr7_151459801_151460100	-0.00707416093224409	0.00909872194988232	0.0060702101378807	0.0348651493751337
chr6_166553401_166553700	-0.00451368560206329	0.00523997619393425	0.00607031610452251	0.0348653835886823
chr17_78861901_78862200	-0.00640741552291524	0.00846069763075238	0.0060704633761458	0.034865855033373
chr20_23988901_23989200	-0.00362747115042612	0.00499308448376619	0.00607064089189939	0.0348665001739757
chr2_70116301_70116600	-0.00265595734228849	0.00311106993724949	0.00607084870165141	0.034867159441985
chr21_45000301_45000600	-0.0297257470397858	0.0378837980841127	0.00607088606195153	0.034867159441985
chr16_23734201_23734500	-0.00341837900442489	0.00449755829614682	0.00607099065193148	0.0348673857148219
chr10_34492201_34492500	-0.0042170931376857	0.00477553215364327	0.00607106358223248	0.0348674301544212
chr17_76756801_76757100	-0.00333550259821683	0.00483009545752461	0.00607117291965201	0.0348676836847703
chr21_32364601_32364900	-0.00205022895723869	0.00295804656533555	0.0060713809653918	0.0348685041007147
chr17_68388301_68388600	-0.00552468646700628	0.00786641794517342	0.00607150027868598	0.0348688149058455
chr11_117210001_117210300	0.00106678820559899	0.000860565623626047	0.00607168513160786	0.0348692034584803
chr14_100149601_100149900	-0.00848222430758055	0.00852120191807468	0.00607169832694497	0.0348692034584803
chr7_2761801_2762100	-0.00662075227332441	0.00981446826192839	0.00607179693687074	0.0348693953498313
chr10_133287901_133288200	-0.013461695721105	0.013995324363017	0.00607202972593663	0.0348703577989388
chr20_38053201_38053500	-0.00594414416726148	0.00686295004220968	0.00607215287914263	0.0348706906190288
chr5_141209701_141210000	-0.0017572929428397	0.00215173658570822	0.00607228018187209	0.0348710472612786
chr2_121288801_121289100	-0.00486672879054714	0.00686579837535234	0.00607245593770202	0.0348716384289833
chr15_101208601_101208900	-0.00315562216149927	0.00482290985611209	0.00607261420759116	0.0348716384289833
chr13_48038401_48038700	-0.00253728652210351	0.00349367844393806	0.00607263139067944	0.0348716384289833
chr17_6569701_6570000	-0.0054485185055582	0.00781473236990765	0.00607268870511346	0.0348716384289833
chr10_1274401_1274700	-0.00299298073106852	0.00406284938537891	0.0060727500538766	0.0348716384289833
chr16_3373201_3373500	-0.00549026695748481	0.00775696741397234	0.0060727743280205	0.0348716384289833
chr11_93525601_93525900	-0.00161213050653051	0.00170091906436293	0.00607306098189332	0.0348729100650936
chr1_25838401_25838700	-0.0023960073338308	0.0033194195444751	0.00607348935200645	0.0348749954323406
chr19_29248501_29248800	-0.00374336049455862	0.00491604854172134	0.0060738002860197	0.03487640642425
chr17_58216501_58216800	-0.00209276057847301	0.00261381157182715	0.00607432474407652	0.0348790434504386
chr19_3828601_3828900	-0.00699307956335921	0.00888404151543119	0.00607469258777513	0.0348807811430338
chr10_72081601_72081900	-0.00375500884817231	0.00526003081004492	0.00607485484324222	0.0348813383268754
chr14_34439101_34439400	-0.00474295600238261	0.00564608551281151	0.00607530191703102	0.0348832273408467
chr1_3756301_3756600	-0.0181726583797835	0.0257890336389603	0.00607531427396607	0.0348832273408467
chr14_70233901_70234200	-0.00303504792531746	0.00396868437404025	0.0060755908239804	0.034884102676998
chr3_181710601_181710900	-0.00222327594481411	0.00253497428408492	0.0060755971714043	0.034884102676998
chr19_38324401_38324700	-0.00381588356515897	0.00532145009371786	0.00607568859040931	0.0348842530797173
chr14_102474301_102474600	-0.002844998753631	0.00433392675801252	0.00607588172012754	0.0348849874564996
chr2_151540501_151540800	-0.00185807902945265	0.00215409917848676	0.00607669614774054	0.0348892889930449
chr14_75055201_75055500	-0.00305408291559019	0.00380677452021364	0.00607711862587334	0.0348912135726128
chr10_611401_611700	-0.00224805619434242	0.00313693430863969	0.00607716182754138	0.0348912135726128
chr1_16069801_16070100	-0.00585172593754379	0.00886053055151414	0.00607750246642993	0.0348927947382668
chr17_77769301_77769600	-0.00401151481253254	0.00613517950666897	0.00607780581259793	0.0348941617633934
chr4_730801_731100	-0.00827282178395278	0.0123111475951424	0.00607830191990366	0.0348966354358779
chr11_72582301_72582600	-0.00330259382159348	0.00554977928705853	0.00607854578085936	0.0348976608786857
chr10_8069701_8070000	-0.00469495520063446	0.00623437811744993	0.00607872802464425	0.034898332551703
chr8_144472201_144472500	-0.00318736246351945	0.00366319507989438	0.00607881821197063	0.0348983743292043
chr17_10659901_10660200	-0.00646853197573985	0.00932773547708148	0.00607886580258534	0.0348983743292043
chr21_45559501_45559800	-0.00828644190269507	0.0126875705310103	0.00607909894335383	0.0348989421879956
chr20_44014801_44015100	-0.00697915912575246	0.00959404272635017	0.00607911674121737	0.0348989421879956
chr6_87122101_87122400	-0.0111746641764131	0.01883163239328	0.00607916047121761	0.0348989421879956
chr4_6360601_6360900	-0.00299655756119761	0.00416624446313007	0.00607926197204047	0.0348991502837968
chr1_220272001_220272300	0.000894912364862616	0.000545270091845065	0.00607960055574417	0.0349007193795287
chr11_45693001_45693300	-0.00758979275147153	0.00984602666674872	0.00607973064289841	0.0349009696519708
chr8_47815801_47816100	-0.00152760884260452	0.00201462285113942	0.00607983676409216	0.0349009696519708
chr12_116368501_116368800	-0.00347692311698418	0.00402906281425516	0.00607984128382418	0.0349009696519708
chr4_42306301_42306600	-0.00558609042157456	0.00845000009583458	0.00607990517380767	0.0349009696519708
chr12_241801_242100	-0.0160790702515016	0.0217434202970511	0.00608011868699807	0.0349018206993301
chr18_79396801_79397100	-0.00452209368588978	0.00607993155279468	0.00608058539319119	0.0349041251214214
chr7_56074501_56074800	-0.00413669127277061	0.00592456912793879	0.00608065672217814	0.0349041374309076
chr3_13549501_13549800	-0.00304396179613491	0.00422096378406403	0.00608071806012825	0.0349041374309076
chr1_207007201_207007500	-0.00369783485879337	0.0054479895570029	0.00608097464199703	0.0349047193645194
chr5_6465601_6465900	-0.00680066578228018	0.00935359422985486	0.00608097724692002	0.0349047193645194
chr2_120349801_120350100	-0.0127562103835089	0.0162708796987986	0.00608101522697044	0.0349047193645194
chr10_12560101_12560400	-0.00883278988343181	0.0125805070405527	0.00608133252771161	0.034906166036593
chr10_128325601_128325900	-0.00582385630848616	0.00806143418332817	0.0060814646463422	0.0349065497644959
chr17_48605401_48605700	-0.00382534450919797	0.00558520251208642	0.00608201775775588	0.0349092313954833
chr17_58543801_58544100	-0.00923520685022608	0.0133588572705177	0.00608206238516393	0.0349092313954833
chr5_76772701_76773000	-0.00496721675019343	0.00749832602899922	0.00608227487148382	0.0349100763598488
chr17_2061901_2062200	-0.00844706476479896	0.0125517217822271	0.00608294785178295	0.0349135643480001
chr8_51960301_51960600	-0.00118927641980902	0.0012490348609573	0.00608311903221808	0.0349141721718562
chr10_121616401_121616700	-0.00700003203603213	0.0106867256730394	0.00608328291983257	0.0349147381258396
chr4_1305301_1305600	-0.00527520898606595	0.00784914704075978	0.00608345278421415	0.0349153383707035
chr20_62178901_62179200	-0.00746167706099098	0.0121744466558903	0.00608376497688603	0.0349167554721938
chr1_224503201_224503500	0.00103503778425858	0.000540686779426001	0.0060846956471122	0.0349216476867598
chr13_112174801_112175100	-0.0081398433760047	0.0110962244884847	0.00608480619613035	0.0349216476867598
chr6_14966401_14966700	-0.0039225102350298	0.00458006929797318	0.00608482716242007	0.0349216476867598
chr1_240123301_240123600	-0.00722875205928522	0.0087827829762581	0.00608487855407259	0.0349216476867598
chr16_81955501_81955800	-0.00457328829425232	0.00591800377302004	0.00608498871622806	0.03492190518624
chr2_220687501_220687800	-0.0040809973952033	0.00580852364801909	0.00608513239706294	0.0349223550426846
chr10_72026701_72027000	-0.00482946270198242	0.00725013177962753	0.00608553691550566	0.0349243018110231
chr8_144063901_144064200	-0.0049597294450802	0.00799418806156247	0.00608602241087924	0.0349264532230325
chr6_168384601_168384900	-0.00596600165963741	0.00844853075503719	0.00608604240362383	0.0349264532230325
chr4_8378101_8378400	-0.0070275741299741	0.0105176702646651	0.00608626490529127	0.0349273553418664
chr7_663601_663900	-0.0408205302455707	0.0532421331171688	0.00608633572579738	0.0349273869953357
chr7_149287201_149287500	-0.0061022038592601	0.00852885163218131	0.0060865863656284	0.0349284505583004
chr10_76261201_76261500	-0.0124767957924501	0.0171532137133997	0.00608676662107078	0.0349291101953159
chr1_150153001_150153300	-0.00297925435800738	0.00376130279087413	0.00608712585245055	0.0349307968664524
chr6_34043401_34043700	-0.00854504060844986	0.0132394965430466	0.00608746944634055	0.0349320340159334
chr3_183987901_183988200	-0.00282863186669263	0.00404495180614847	0.00608747206797783	0.0349320340159334
chr22_38426701_38427000	-0.00657354164612058	0.00971657925531903	0.00608760268411216	0.0349324087416179
chr12_98751301_98751600	-0.00587792188455419	0.00833157471094987	0.00608799631769827	0.0349339630640557
chr13_111483001_111483300	-0.00867004738543739	0.0119829086999398	0.0060880041869045	0.0349339630640557
chr10_45725701_45726000	-0.00616144991720043	0.00874582656021853	0.00608845723128063	0.0349359410837704
chr17_43648801_43649100	-0.0092042847288597	0.0118537680435602	0.00608847954138767	0.0349359410837704
chr9_92613901_92614200	-0.0114852940491376	0.0183680945016475	0.00608875589754396	0.0349371520005871
chr8_37624801_37625100	-0.00157119955421674	0.00200362650456483	0.00608953113411454	0.0349412254259306
chr15_25176901_25177200	-0.00767025575921094	0.0102929433424876	0.0060896407464066	0.0349414795078516
chr1_6520201_6520500	-0.00662570866922224	0.00895112664283151	0.00608983666328828	0.0349419130481653
chr12_46461601_46461900	-0.00227331662693127	0.0019985576019607	0.00608984696808875	0.0349419130481653
chr12_128959801_128960100	-0.00677441393665444	0.0094108084283784	0.00609002609277015	0.0349425659537511
chr7_4929001_4929300	-0.00699826329852783	0.00962587982265044	0.00609053819383432	0.0349451293337599
chr10_131769601_131769900	-0.00611207384743516	0.00822149422143109	0.00609077927050381	0.0349461376433316
chr1_1243501_1243800	-0.00864579902095814	0.00952672549445259	0.00609114341643755	0.0349478520394903
chr2_25155601_25155900	-0.00336667536501798	0.00505660223486138	0.00609193612946838	0.0349520252703471
chr3_149886901_149887200	-0.00387291784900254	0.0046962249238964	0.00609257455342752	0.0349553131992224
chr9_123435301_123435600	-0.00287096022736188	0.00373929207540915	0.00609282291820949	0.0349561445301198
chr8_27897301_27897600	-0.00653746732864662	0.00919721689039056	0.00609285016815745	0.0349561445301198
chr17_59766601_59766900	-0.00396096248825907	0.00566632677089346	0.00609298518662895	0.0349565441818121
chr20_4019401_4019700	-0.00183622045096631	0.00231018293784247	0.00609315046425775	0.0349571174252577
chr12_3177901_3178200	-0.00407362038556175	0.00602065037152897	0.00609325061313085	0.0349572640753733
chr19_48891901_48892200	-0.00645628775245812	0.00771673749820035	0.00609345005685774	0.0349572640753733
chr5_68970601_68970900	-0.00218720569134158	0.00348065159559187	0.00609345226411337	0.0349572640753733
chr8_142118701_142119000	-0.00816094280014438	0.0111183297093787	0.00609346166770525	0.0349572640753733
chr14_38310001_38310300	0.000704774065159888	0.000436251869637023	0.00609350282886745	0.0349572640753733
chr1_1066201_1066500	-0.00537678778594289	0.00758992298177381	0.00609367803771933	0.0349578942471275
chr20_48241501_48241800	-0.00516673664974916	0.00798525579591353	0.0060938700880829	0.0349583727811563
chr8_33389101_33389400	-0.00531402690685497	0.00698831269825271	0.00609389217861286	0.0349583727811563
chr10_97743301_97743600	-0.00332004722963912	0.00465105639804166	0.00609396840349284	0.0349584350929274
chr17_62694001_62694300	-0.00831303444163734	0.0113370702942581	0.00609413354095934	0.0349585847889178
chr10_75726901_75727200	-0.00252654012335234	0.00344472900016483	0.00609417664919308	0.0349585847889178
chr2_47354101_47354400	-0.00364896778313354	0.00556932781583799	0.0060941905877483	0.0349585847889178
chr19_4769101_4769400	-0.00197010367939945	0.0023719481489152	0.00609435667675922	0.0349591625848952
chr11_70612201_70612500	-0.00501334189311625	0.00680749694847213	0.00609452741576029	0.0349597670420106
chr4_42286201_42286500	-0.00375040166452212	0.00480480499855027	0.00609549612900547	0.0349649488212969
chr6_112139101_112139400	-0.00369018208364237	0.00440547469363894	0.00609571140145514	0.0349651243209546
chr18_8788801_8789100	-0.00300631465860018	0.00467034592275509	0.00609571935169476	0.0349651243209546
chr1_153629401_153629700	-0.00363840245767052	0.00557477248325734	0.00609574881678884	0.0349651243209546
chr12_125118601_125118900	-0.00888693961676775	0.0137225831213541	0.00609578822530746	0.0349651243209546
chr8_140278501_140278800	-0.00696372910354622	0.00952835064371091	0.00609599615512745	0.0349659419975537
chr12_55977001_55977300	-0.00960234137835704	0.0166426378442701	0.00609619981378107	0.0349667351579519
chr1_204166201_204166500	-0.00264665089832095	0.00364853171383673	0.00609678749879876	0.0349697309857263
chr3_51344101_51344400	-0.00464226969663151	0.00657830632241756	0.00609714988221114	0.0349714344863873
chr10_3066301_3066600	-0.00301930804472642	0.00383349977986962	0.00609739866473642	0.034972486376669
chr16_4743001_4743300	-0.00377122919142328	0.00541831396886921	0.00609819046698368	0.0349763879587798
chr2_235849501_235849800	-0.00682178555003592	0.00942151846880839	0.00609820969221691	0.0349763879587798
chr16_89420101_89420400	-0.0063678894317467	0.0105213114701362	0.00609844914158027	0.0349773862321623
chr2_235384201_235384500	-0.00272171466134668	0.00436736318840465	0.00609902600639059	0.0349803196948047
chr17_63818401_63818700	-0.00268682654556024	0.00376386398597835	0.00609923030699565	0.0349811163147849
chr6_10422301_10422600	-0.00406304830789813	0.00494105932619487	0.00609947123076141	0.0349821229614466
chr7_66506701_66507000	-0.00686803177618675	0.0121172418482041	0.0061004117970179	0.0349871421830643
chr11_30365101_30365400	-0.00276242694900462	0.00334494182239288	0.0061005219162918	0.0349873985603474
chr9_129286501_129286800	-0.00326641128702132	0.00530158856544448	0.00610093869314845	0.034989413640021
chr9_98150101_98150400	-0.0072913937165804	0.00982346766671553	0.00610112796740079	0.0349899882178622
chr6_44092501_44092800	-0.00362872370959338	0.00520194113572736	0.00610116972312987	0.0349899882178622
chr5_180209401_180209700	-0.00376446146275915	0.00505943525453998	0.00610150730513016	0.0349912791360239
chr10_30704701_30705000	-0.00588614228487645	0.00918110841088426	0.00610152566764216	0.0349912791360239
chr5_150210901_150211200	-0.00583138693328142	0.00830382957781896	0.00610171359653149	0.0349919816734373
chr6_26247601_26247900	-0.00423239305627131	0.00560206564237799	0.00610197995481138	0.0349929521486139
chr6_3372601_3372900	-0.0315577779429619	0.0461627052962975	0.00610201367741635	0.0349929521486139
chr21_44548501_44548800	-0.00883876961203699	0.012495279161723	0.00610234688125663	0.0349942856300644
chr19_11526001_11526300	-0.00527291397893628	0.00795697558331505	0.00610240276117051	0.0349942856300644
chr11_67416001_67416300	-0.00335503943056797	0.00438904828392999	0.00610244249717057	0.0349942856300644
chr21_42561301_42561600	-0.00755843753879651	0.0108320595279775	0.00610274540614999	0.0349953023517945
chr2_241763401_241763700	-0.00979955246280265	0.0143402794543892	0.00610275066057419	0.0349953023517945
chr17_46911301_46911600	-0.00204446827533995	0.00268584988212478	0.00610326895407497	0.0349974375294735
chr10_101227501_101227800	-0.00234778577331441	0.00258013798955549	0.00610328119526018	0.0349974375294735
chr10_132469501_132469800	-0.00347155598691155	0.00564977978394759	0.00610331931644418	0.0349974375294735
chr4_4391401_4391700	-0.00970444846143824	0.013197061605906	0.00610340545345087	0.0349975562328574
chr13_113091901_113092200	-0.0125789214621555	0.0173937695884829	0.00610371750102098	0.0349989703142736
chr3_55568701_55569000	-0.00637764252804673	0.00797437683680585	0.00610391586101249	0.0349997324830484
chr15_67004401_67004700	-0.0034237637611965	0.00508600567406424	0.00610465660941704	0.0350036046465412
chr4_733501_733800	-0.0072781523454004	0.00988743741739371	0.0061047604932808	0.0350038250366631
chr17_57947401_57947700	-0.00460917944834114	0.00634849441305896	0.00610510997047218	0.0350054536040377
chr5_171386101_171386400	-0.00676771063287652	0.0112091863281544	0.00610562841519228	0.035007868551337
chr15_51344101_51344400	-0.00159931895206858	0.00171482270338773	0.00610577330182615	0.035007868551337
chr15_42005101_42005400	-0.00778787862104318	0.0129918189799047	0.00610577362273033	0.035007868551337
chr7_101698801_101699100	-0.00658213446362981	0.0106583100850119	0.0061057929690837	0.035007868551337
chr17_10680601_10680900	-0.00768951343785284	0.0114707990351992	0.00610622428577292	0.0350098927153112
chr20_49244701_49245000	-0.00453887091424759	0.00688673364056978	0.00610627692559619	0.0350098927153112
chr3_171614701_171615000	-0.00449047500206109	0.00594078548317035	0.00610636034260059	0.0350099956751404
chr13_111853501_111853800	-0.00617052516481884	0.00901295648621009	0.0061064806800187	0.0350102590771976
chr12_116599201_116599500	-0.00522456255368102	0.00732639524583352	0.00610653720392293	0.0350102590771976
chr20_38600401_38600700	-0.00339323646405007	0.0040965832926912	0.00610670693438019	0.0350108568804465
chr12_2750401_2750700	-0.0042637553861889	0.00701244847705308	0.00610692404713868	0.0350117263192821
chr19_6801001_6801300	-0.00135413207767259	0.00159214522365148	0.00610719044861425	0.0350128783145621
chr2_172031701_172032000	-0.00441153414857977	0.00630245692842197	0.00610794374110142	0.0350168216297334
chr14_76114201_76114500	-0.00209422157286462	0.00302848179683829	0.00610829401388514	0.0350184543744832
chr1_78012301_78012600	-0.00310206219519146	0.00435502653526562	0.00610885347777894	0.0350210028124062
chr9_137013001_137013300	-0.00752555522038323	0.00768593334238421	0.00610888636708262	0.0350210028124062
chr22_45507001_45507300	-0.00626996818627633	0.00974390961598343	0.00610893497903743	0.0350210028124062
chr6_43739101_43739400	-0.00509387785779871	0.00668585557470357	0.00610907416260773	0.0350214253334187
chr6_41451301_41451600	-0.00656069921474329	0.00893452029894389	0.00610932033246709	0.0350224611579761
chr11_66848701_66849000	-0.0056750282716577	0.00819622161054644	0.0061094025191424	0.0350225569158027
chr1_11761501_11761800	-0.00371923362895146	0.00630048189958316	0.00610947056772808	0.0350225716249047
chr2_36368401_36368700	-0.00638052510258894	0.00732948573959535	0.00610954501040109	0.0350226229874372
chr20_44902201_44902500	-0.00327502369625562	0.00452937291247609	0.00610988352092191	0.0350241880867226
chr19_29808001_29808300	-0.00466905729725343	0.00708591678723337	0.00611017753137441	0.0350254980637896
chr2_85752901_85753200	-0.00216357468089664	0.00288233006843917	0.0061104172328076	0.0350264966993893
chr1_229760701_229761000	-0.00238221606854098	0.00320644952892864	0.00611049332125447	0.0350265574515538
chr1_204426301_204426600	-0.0015707967695444	0.0017782556996538	0.00611060236311617	0.0350268070958894
chr9_126408601_126408900	-0.0112208486204543	0.0156963507317356	0.00611097331570224	0.0350285580268175
chr12_52906201_52906500	-0.0072345564735007	0.0105947608751967	0.00611109711061293	0.0350288922090399
chr10_119269201_119269500	-0.00585578721928495	0.00800005950581792	0.00611137545359559	0.0350295281664678
chr16_8988601_8988900	-0.00434841007657795	0.00659322691309965	0.00611137573243232	0.0350295281664678
chr19_6087901_6088200	-0.000778713235120847	0.000594488593615197	0.00611140454608247	0.0350295281664678
chr10_93438301_93438600	-0.00841705923386465	0.00985817770337149	0.00611160243408502	0.0350302870083777
chr12_14814901_14815200	-0.000685932671882003	0.000719871733473922	0.00611221937353247	0.0350334477139273
chr3_194620501_194620800	-0.00295255296335452	0.00447283512133166	0.00611234680138534	0.0350334952523322
chr14_69546601_69546900	-0.0022753876165603	0.00235503956145021	0.00611235867371952	0.0350334952523322
chr4_7593601_7593900	-0.00431561638107631	0.00527214382056703	0.00611250979741837	0.0350339859885532
chr15_60753001_60753300	-0.00820426883817411	0.00987371400550098	0.00611276131297028	0.0350350521062314
chr7_155491801_155492100	-0.00475673942070591	0.00664839797580588	0.00611337361753588	0.0350381860270051
chr4_152690401_152690700	-0.000735122173506175	0.000710259250216343	0.00611381783274918	0.0350403565037193
chr6_115175401_115175700	-0.0101860638656909	0.0130526056712461	0.00611397780426519	0.0350408978546682
chr9_134134501_134134800	-0.00598798241884945	0.00816629590276208	0.0061141554255677	0.0350415403487393
chr10_125015401_125015700	-0.00583494061956618	0.00776590381355689	0.00611428620046893	0.035041914345112
chr15_45184501_45184800	-0.00327208105461709	0.00457019964804773	0.00611453832921061	0.0350429838235359
chr16_29795401_29795700	-0.00273707940387366	0.00386179402297365	0.00611473434806319	0.0350437317115296
chr2_98571601_98571900	-0.00454716031200947	0.0067494014996306	0.00611490983183177	0.0350443618975548
chr6_170135401_170135700	-0.0120657464847841	0.0146855903797287	0.00611552302144714	0.0350472220605441
chr2_202113901_202114200	-0.00246396375001582	0.00322091847176868	0.00611553996081486	0.0350472220605441
chr17_80198401_80198700	-0.0076160837703455	0.0092527958815003	0.00611581235578208	0.0350484075661858
chr2_127593001_127593300	-0.0217765744892489	0.0265873524104786	0.00611623614839819	0.035050460664547
chr1_2082601_2082900	-0.00953989542191503	0.0140988975354653	0.00611652543128187	0.0350517428890324
chr9_130286401_130286700	-0.00852355865747225	0.0115226050874249	0.00611669124306488	0.0350523175224161
chr2_101110501_101110800	-0.0054297232433131	0.00781270728136294	0.00611693585722231	0.0350533437236203
chr16_844801_845100	-0.0426904933359261	0.0537839923301231	0.00611724454791106	0.0350542675952631
chr11_76677001_76677300	-0.00329321064100056	0.00498805161876112	0.00611727827889368	0.0350542675952631
chr22_43998901_43999200	-0.00895132247205639	0.0119104380554186	0.00611729370207426	0.0350542675952631
chr10_101613001_101613300	-0.00585169386693868	0.00818527094959603	0.00611767833406242	0.0350560960749445
chr2_231526501_231526800	-0.00540150188036165	0.00782307455312012	0.00611828222901293	0.0350591809432436
chr12_681601_681900	-0.0033322382733466	0.00492953506429941	0.00611848365256187	0.0350599595153608
chr16_78551401_78551700	-0.00388342840370334	0.00595977077653098	0.00611858132610089	0.0350601435718338
chr1_3430801_3431100	-0.0241350036054027	0.0340559692189253	0.00611864808857241	0.0350601505024459
chr8_143940601_143940900	-0.00638933339528612	0.00882131258051028	0.00611950102866345	0.0350645389146029
chr1_204151201_204151500	-0.00183511724923758	0.00191737264965081	0.00611954507041949	0.0350645389146029
chr12_64688701_64689000	-0.00499596675383714	0.00678369377341162	0.00611967523381875	0.0350649090766206
chr1_25812001_25812300	-0.00325145164148334	0.00449592780706318	0.00611975365171971	0.0350649827391965
chr20_36839401_36839700	-0.00805558626172365	0.0127027178552894	0.00612003426991218	0.0350659368067815
chr2_240692101_240692400	-0.00351895344401099	0.00300811076529029	0.00612005128895162	0.0350659368067815
chr12_57171301_57171600	-0.00730977577280597	0.00964791377405786	0.00612023970632812	0.0350666407110472
chr20_49410001_49410300	-0.00220839079485665	0.00289934972176851	0.00612050895624196	0.0350678077348986
chr22_17906401_17906700	-0.00267697690801974	0.00360768644029021	0.00612062047493041	0.035067924713238
chr3_129064801_129065100	-0.005272166993736	0.00741081166874846	0.00612066050788568	0.035067924713238
chr1_177897901_177898200	-0.00220708918230033	0.00308219196187069	0.00612123577515195	0.0350704961693647
chr14_103187101_103187400	-0.00289192941809286	0.00422964285669793	0.00612124046748143	0.0350704961693647
chr7_45196501_45196800	-0.0056360158741191	0.00829122585310898	0.00612153580692019	0.0350716445010821
chr5_1880701_1881000	-0.00310221991402552	0.00405183837584454	0.00612157204738924	0.0350716445010821
chr11_10652101_10652400	-0.00464320279154717	0.00554227663022538	0.0061217206888506	0.0350721204025836
chr16_31044301_31044600	-0.00183372481002796	0.00269803144769048	0.00612179847999848	0.0350721903877344
chr5_157468801_157469100	-0.00617948449695554	0.0092676070224641	0.00612217385107062	0.0350739652082893
chr11_72379801_72380100	-0.00242437322269612	0.00281096372767062	0.00612224592006786	0.035074002390301
chr7_6165301_6165600	-0.00920465505130875	0.0123353269435291	0.00612241694604954	0.0350746064844394
chr20_37861501_37861800	-0.00572795241780209	0.00783284077343445	0.00612285859416261	0.0350767609113867
chr2_240945001_240945300	-0.0118771572138468	0.0179169609775678	0.00612320319621053	0.0350783593385995
chr6_37547401_37547700	-0.00106539008923453	0.00149805658396382	0.00612327513896807	0.035078395748763
chr11_19849201_19849500	-0.00302147968714379	0.00413930157886456	0.00612344066502544	0.0350786126131778
chr11_19407601_19407900	-0.00569132787503517	0.00830440482489203	0.0061234441697267	0.0350786126131778
chr10_103394401_103394700	-0.0017529815444729	0.00233162681518768	0.00612369821579115	0.0350796509985743
chr13_110180401_110180700	-0.00842172595700324	0.0107878976206489	0.00612381780053718	0.0350796509985743
chr6_34581901_34582200	-0.00406586109321892	0.00594533865909329	0.00612382220215296	0.0350796509985743
chr6_130183201_130183500	-0.00516306679375242	0.00686338195156942	0.00612419782373597	0.035081426965132
chr8_142089001_142089300	-0.00933025632768787	0.0106389373351632	0.0061245831018652	0.0350831674905182
chr1_115537201_115537500	-0.00115335338778523	0.00162512619503432	0.00612463286089444	0.0350831674905182
chr6_89296801_89297100	-0.0048578737415544	0.00688375145589458	0.00612479795140517	0.0350837374096143
chr6_159171001_159171300	-0.00284428983957061	0.00473388892652808	0.00612522159823929	0.0350855399694661
chr14_68937601_68937900	-0.00396137928629307	0.00525820491510324	0.00612524383696152	0.0350855399694661
chr19_4051501_4051800	-0.00475787814584419	0.00713116867017736	0.00612532339696486	0.0350856199293425
chr10_70144801_70145100	-0.0043492438488052	0.00562752708313766	0.0061254294503238	0.0350858516388163
chr22_17175901_17176200	-0.00584887786355675	0.00767166768968403	0.00612563759287672	0.0350866680938303
chr12_116318401_116318700	-0.0203707550735632	0.0290771280209143	0.00612600784840979	0.0350884130785207
chr4_4134001_4134300	-0.00636925709859629	0.00628398121990517	0.00612619887066082	0.0350887425015341
chr10_73345801_73346100	-0.00681574007238861	0.0100739422121075	0.00612620946089065	0.0350887425015341
chr3_128463301_128463600	-0.00650785073581886	0.0101503293776771	0.00612632919708786	0.0350887425015341
chr5_6740701_6741000	-0.00467254910837732	0.00689178217916674	0.00612636684046458	0.0350887425015341
chr17_82776601_82776900	-0.00811107557541737	0.0117276532760367	0.00612640996412817	0.0350887425015341
chr3_184378501_184378800	-0.0039229209383581	0.00569426469112616	0.00612646258668651	0.0350887425015341
chr2_216034501_216034800	-0.00294538056992648	0.00407999758633477	0.00612652460660119	0.0350887425015341
chr11_45253501_45253800	-0.00233485439525217	0.00321150983563177	0.00612681864357474	0.0350898192249283
chr13_32312401_32312700	-0.00222213820650643	0.00356863920734531	0.00612684382030399	0.0350898192249283
chr8_27408001_27408300	-0.00157013551331584	0.00134741642548831	0.00612705064182501	0.0350906279755184
chr13_44451301_44451600	-0.00675148899216722	0.00907316896220162	0.00612715225633853	0.0350908341773837
chr8_142599301_142599600	-0.0046451328454171	0.00637300179590016	0.00612782648637791	0.0350943197680098
chr8_21768301_21768600	-0.0109152474038299	0.0143150180659441	0.00612805331227037	0.0350951412914652
chr16_17972401_17972700	-0.0098412682667422	0.0130378513242245	0.00612810116953378	0.0350951412914652
chr10_70383601_70383900	-0.00289622948924842	0.00356674484642941	0.00612820335465594	0.0350953507039663
chr22_38078101_38078400	-0.00414932277731688	0.00630490860279286	0.00612857854211035	0.0350971235408458
chr19_37657501_37657800	-0.00536186402208931	0.00794772968449991	0.00612875091170451	0.0350977348555385
chr11_118094701_118095000	-0.00447025861502209	0.00593485334304557	0.00612916054079513	0.0350994642014815
chr14_92050501_92050800	-0.00438215154931816	0.0058241818601512	0.00612918414226645	0.0350994642014815
chr4_4761301_4761600	-0.00295567217552427	0.00382192832782679	0.00612957055466112	0.0351013011985876
chr8_123727501_123727800	-0.00418452930728566	0.0063877853949582	0.00612968954940164	0.0351015333087649
chr1_16021201_16021500	-0.0085506870798543	0.0105559580503751	0.00612984078270143	0.0351015333087649
chr1_54697801_54698100	-0.00202193194212963	0.00261223319077222	0.00612985678244733	0.0351015333087649
chr12_52848301_52848600	-0.00362441240274054	0.00565357844804617	0.00612987360829307	0.0351015333087649
chr11_130146001_130146300	-0.00528658571113311	0.00811827087247745	0.0061299922832343	0.0351018370551512
chr5_180233701_180234000	-0.00678863424689524	0.0118220014218169	0.0061301184182777	0.0351021835129482
chr9_90895501_90895800	-0.00587606651581545	0.00850196178307877	0.00613021291841847	0.035102257969707
chr17_47813701_47814000	-0.00495674927117544	0.00601476838028559	0.00613039400535489	0.035102257969707
chr12_19404001_19404300	-0.0298178793143114	0.040012270894984	0.00613039472288702	0.035102257969707
chr11_128514301_128514600	0.000549064991799957	0.000309114930444521	0.00613048130143735	0.035102257969707
chr7_133345501_133345800	-0.00287609418470339	0.00385408202023035	0.00613048153296616	0.035102257969707
chr4_3228301_3228600	-0.00756901603935797	0.0112666098094912	0.00613054210443879	0.035102257969707
chr1_1974001_1974300	-0.00719424717389822	0.0100584985964134	0.00613059084299021	0.035102257969707
chr15_78762901_78763200	-0.00405310766335036	0.00532993123307892	0.00613095357957027	0.0351038010884307
chr19_48720001_48720300	-0.00580722897901169	0.00760512435784355	0.00613099161701864	0.0351038010884307
chr20_62427601_62427900	-0.0121163329384447	0.018527155244616	0.00613136655705216	0.0351055720386471
chr19_1977301_1977600	-0.0087018860626109	0.0108260132680447	0.00613166741147005	0.0351069187730659
chr19_17077801_17078100	-0.00725937660874112	0.0100681766115353	0.00613216514805763	0.0351093927172768
chr15_93155701_93156000	-0.0068999616469779	0.0101858771728931	0.00613291651033057	0.0351129858868618
chr10_31099501_31099800	-0.00776062208329456	0.0107709709658313	0.00613292403032529	0.0351129858868618
chr11_76836901_76837200	-0.00369289255136353	0.00521606025942878	0.00613316793473176	0.0351140064303942
chr5_134438701_134439000	-0.00812158962913832	0.0123861397805903	0.00613344481147881	0.0351152157254158
chr5_2225101_2225400	-0.00698562594809553	0.00977447146972895	0.00613366297507225	0.0351160888534315
chr7_151688401_151688700	-0.00680910484498109	0.0105321198374656	0.00613451163290425	0.0351204827965897
chr6_149233201_149233500	-0.00283048986436155	0.00337198505509713	0.0061345617886201	0.0351204827965897
chr7_134992801_134993100	-0.00329025716503179	0.00450130806860814	0.006134721433262	0.0351208935661023
chr17_44119201_44119500	-0.00267572640977245	0.00373116092636613	0.00613480297087468	0.0351208935661023
chr19_49684801_49685100	-0.00332776284470514	0.00512238898549903	0.00613483053812571	0.0351208935661023
chr16_67197901_67198200	-0.00288230811546799	0.00474710226209435	0.00613500400587764	0.035121510703683
chr19_4059901_4060200	-0.00271756034512872	0.00315490471197016	0.00613528221880607	0.0351226929196852
chr16_1795201_1795500	-0.0192336046700743	0.0288683072869035	0.00613534185444805	0.0351226929196852
chr5_871801_872100	-0.0309352286015441	0.0452500713143593	0.00613602681095909	0.0351262380816557
chr18_58148401_58148700	-0.00542580694874748	0.00817708301479982	0.00613633324363225	0.0351276162971298
chr13_100519201_100519500	-0.00462896246250757	0.00684507481639967	0.00613645002502553	0.0351279088305103
chr15_62267401_62267700	-0.00363799996703028	0.00540795056950508	0.00613671029459918	0.0351290227422648
chr1_20684401_20684700	-0.00509589021227413	0.00736314733379866	0.00613683406486446	0.0351290785515941
chr1_980701_981000	-0.0077731005492662	0.010144819962339	0.00613685140764587	0.0351290785515941
chr7_45590401_45590700	-0.00527396962451124	0.00705754115565907	0.00613725052268151	0.0351309871973737
chr8_42317701_42318000	-0.00399426128254374	0.00518770538037571	0.00613757927701916	0.035132493046322
chr1_19221301_19221600	-0.00306632156639969	0.00457143343809159	0.00613769942142903	0.035132804758967
chr1_147204901_147205200	-0.00554283810430397	0.00833347815463673	0.00613797979081279	0.0351340335988842
chr1_15181501_15181800	-0.0128321384574073	0.0176644476050972	0.00613847006885007	0.0351364639248867
chr16_5058901_5059200	-0.00602372117521812	0.00929766903604972	0.00613900404486248	0.0351391443224148
chr15_62694301_62694600	-0.00773781400084614	0.0106639484066752	0.00613962732342819	0.0351422042429543
chr2_113511601_113511900	-0.00296827269392323	0.00326097007856327	0.0061396700427717	0.0351422042429543
chr7_82755901_82756200	-0.00230885207862994	0.0029819011454742	0.00614023603166704	0.0351450677261692
chr4_10094701_10095000	-0.00404076821621174	0.00562500912644406	0.00614047011635722	0.0351459587532656
chr2_130183801_130184100	-0.0036450435789223	0.00511238304633404	0.00614055896625017	0.0351459587532656
chr5_143536201_143536500	-0.00347928746671341	0.00462845655863388	0.00614058884426265	0.0351459587532656
chr10_38007001_38007300	-0.00144645416003311	0.00201890315526048	0.00614092252904047	0.0351474924840487
chr18_56083201_56083500	-0.00399705244149282	0.00499976462170942	0.00614119995113909	0.0351487041667189
chr16_55491601_55491900	-0.0030802004020563	0.00414823672591942	0.00614160986806472	0.0351506741396941
chr14_102049501_102049800	-0.0112484599260589	0.0182247640613539	0.00614186615254298	0.0351517647853656
chr12_120140101_120140400	-0.00403269238922533	0.00562636694966046	0.00614206874370964	0.0351517928315225
chr1_160151101_160151400	-0.00941314536369057	0.0116512540987186	0.00614209352723864	0.0351517928315225
chr5_139482901_139483200	-0.00221132685774176	0.00287305574087742	0.00614211274292509	0.0351517928315225
chr5_6584701_6585000	-0.00465235713957592	0.00637867068639233	0.00614213395012737	0.0351517928315225
chr8_129683701_129684000	-0.00523882071077376	0.00691633147536815	0.00614223348296572	0.0351519863176422
chr10_127301101_127301400	-0.00299268366138503	0.00431540311220483	0.00614260693461824	0.0351537474195111
chr22_41897101_41897400	-0.0048526799776501	0.00699332498537197	0.00614329170334058	0.0351568663151069
chr14_100298101_100298400	-0.00784534533795755	0.0114946438962585	0.00614329965590612	0.0351568663151069
chr4_2078101_2078400	-0.00653289785092538	0.00953777635227582	0.00614334911772608	0.0351568663151069
chr9_137521201_137521500	-0.00357204263612934	0.00538338746379082	0.00614363200321838	0.0351580764151315
chr3_13365001_13365300	-0.00676316711375224	0.00947770825893672	0.00614369679363815	0.0351580764151315
chr1_54004201_54004500	-0.00572174201266296	0.00644996291225917	0.00614375963679562	0.0351580764151315
chr16_81665401_81665700	-0.00153167305950887	0.00188165133988236	0.0061438235161573	0.0351580764151315
chr1_18703201_18703500	-0.00809545163709547	0.0103646476034764	0.00614395189832695	0.0351584349041384
chr17_38975701_38976000	-0.00438221339541556	0.006902670719222	0.00614402518807322	0.0351584781254121
chr16_79014001_79014300	-0.0108749674482431	0.0157847265996668	0.0061445674608444	0.0351609888099183
chr22_48392701_48393000	-0.0052893173783175	0.00696546311545214	0.00614459541899275	0.0351609888099183
chr17_2857801_2858100	-0.0172884945624055	0.0245527262992651	0.00614469760028749	0.0351611973257402
chr11_117459001_117459300	-0.00990991124518353	0.0137749096754082	0.00614507983671469	0.0351630083518314
chr6_166541101_166541400	-0.00372746172541069	0.00522909658406372	0.006145251325584	0.0351636134250005
chr19_40214101_40214400	-0.00549777838402406	0.00834767881404869	0.0061456833658962	0.035165201276458
chr4_3774301_3774600	-0.00590634320632556	0.0101224244765293	0.00614575428877991	0.035165201276458
chr1_39108601_39108900	-0.00166369624623859	0.00257979601726978	0.00614578575708185	0.035165201276458
chr2_105696001_105696300	-0.00341602625432019	0.0052162313005373	0.0061457918186557	0.035165201276458
chr16_74367301_74367600	-0.00194268831185173	0.00251056536127943	0.00614610580359931	0.035166109052325
chr11_62806201_62806500	-0.00109793208920368	0.0011900960271974	0.00614613499565333	0.035166109052325
chr22_46610401_46610700	-0.0062295440018006	0.00972259418339454	0.00614614772309158	0.035166109052325
chr1_143698801_143699100	-0.00684713559609669	0.00805958715742658	0.00614634691594726	0.035166678344555
chr7_29958001_29958300	-0.00462110058418205	0.00621493150429989	0.0061463787252795	0.035166678344555
chr1_844501_844800	-0.0107373267315051	0.0139908228646947	0.0061468642771464	0.0351690802147664
chr15_25192801_25193100	-0.0092644230473075	0.0130233433657698	0.00614726807161642	0.0351710142663576
chr19_425101_425400	-0.11739501062155	0.146617339156383	0.00614741082949431	0.035171212251479
chr11_45884101_45884400	-0.00882738032878727	0.0133535023187203	0.00614743419713438	0.035171212251479
chr14_20693401_20693700	-0.00632914781278659	0.00864371783339845	0.00614755524407116	0.0351715285567781
chr14_71310901_71311200	-0.00341433926214901	0.0041847668553954	0.00614800533514863	0.035173470759388
chr7_98462101_98462400	-0.00771516131314779	0.00979091623479568	0.00614802624713957	0.035173470759388
chr9_34899001_34899300	-0.0027735319892099	0.00345959433156819	0.00614812875156402	0.0351736809479521
chr13_112845901_112846200	-0.0102753785716364	0.0148030527274188	0.0061482238555803	0.0351738487944527
chr18_3425401_3425700	-0.00286235515177201	0.00408024913602243	0.00614863872124706	0.0351758459669221
chr2_168786301_168786600	-0.00643399324022845	0.00821232623113607	0.00614907646035066	0.0351779739522785
chr4_742501_742800	-0.00513579731841265	0.00719165478094862	0.00614928114360789	0.0351783454050444
chr19_2668801_2669100	-0.00368023760748948	0.00512112887042723	0.00614931112636913	0.0351783454050444
chr11_62424901_62425200	-0.00246766976717317	0.00393649458521141	0.00614933871181015	0.0351783454050444
chr7_150339001_150339300	-0.00305418965365473	0.0045517858317908	0.00614943905636516	0.0351785431699611
chr1_153046501_153046800	-0.00600035391257998	0.00827246039488307	0.00614997386149747	0.0351812262836302
chr2_74451601_74451900	-0.00442550355233788	0.00632173262748379	0.00615006131623933	0.0351813502774853
chr20_18142501_18142800	-0.00710994452662013	0.0107290066988271	0.00615031275682534	0.0351824123376636
chr9_136022101_136022400	-0.00737924620069798	0.0117072930515425	0.00615058617452926	0.0351836000922672
chr10_48274501_48274800	-0.00653023640019442	0.009245337775835	0.00615067231161778	0.0351837165193771
chr1_17684101_17684400	-0.00609060751276791	0.009140700820883	0.00615075102527611	0.035183790480172
chr6_157875001_157875300	-0.00377725517725555	0.00508103884980678	0.00615110447002928	0.0351854359511984
chr19_5524501_5524800	-0.00560496969388975	0.00729587252587042	0.00615125082326702	0.0351858967985761
chr10_122031901_122032200	-0.00506002789005977	0.00688307407726196	0.00615137039800058	0.0351861541169769
chr1_150971701_150972000	-0.00213195722130844	0.00308608717013302	0.00615149299764575	0.0351861541169769
chr5_73901101_73901400	-0.00494540930244078	0.00756688575196671	0.00615149317372172	0.0351861541169769
chr20_3066601_3066900	-0.00711581756780802	0.00994540354032166	0.00615168063382976	0.0351865157314517
chr7_151429201_151429500	-0.00438877852928306	0.00595931297815073	0.0061516879721955	0.0351865157314517
chr5_138559801_138560100	-0.00284898917538099	0.00344187440709532	0.00615234854308041	0.0351899177359502
chr19_38413201_38413500	-0.012250440862498	0.020006480504971	0.00615248246546139	0.0351903074002222
chr19_13959301_13959600	-0.00577825799165227	0.00778644364887086	0.00615258225329175	0.0351905018191169
chr6_18122701_18123000	-0.00283406772158413	0.00365023803271382	0.00615267901596806	0.0351906789312727
chr15_66840001_66840300	-0.00348622207227801	0.00436846985773973	0.00615276805355637	0.0351908118559306
chr20_56679301_56679600	-0.00382907924361069	0.00603334406459403	0.00615286454560289	0.03519098741313
chr6_118574701_118575000	-0.00560719318480311	0.00822339484302378	0.0061530032655406	0.0351913085692359
chr15_43215901_43216200	-0.00659282951709453	0.00849616143186789	0.00615305229358388	0.0351913085692359
chr20_56627101_56627400	-0.00410884719028802	0.00415787381934763	0.00615349415251287	0.0351934593599693
chr19_2897401_2897700	-0.00647039535427923	0.00798293826748891	0.00615385213364531	0.0351951303905477
chr8_41728801_41729100	-0.0101663636425569	0.0142538782468563	0.00615406980392743	0.0351959627451903
chr2_237651901_237652200	-0.00535236328140776	0.00948521957897716	0.00615412928425801	0.0351959627451903
chr2_218266501_218266800	-0.0094917181425713	0.0141674461424581	0.00615432528197171	0.0351967073090378
chr15_33701401_33701700	-0.00284027271327354	0.00444557732238212	0.00615449155513032	0.0351972818634649
chr17_74418001_74418300	-0.00598069769436956	0.00892073549907258	0.00615463935244273	0.0351977507441368
chr16_48258001_48258300	-0.00502315405368328	0.00738244500657537	0.00615508099902773	0.0351999000906417
chr9_135748801_135749100	-0.00847640616909218	0.0119675615121815	0.00615528201936571	0.0352003064832795
chr11_70524601_70524900	-0.00519117352654473	0.0079611093204416	0.00615528369118484	0.0352003064832795
chr3_181710901_181711200	-0.00210829790615288	0.00249593255090854	0.00615540818522934	0.0352006420482599
chr11_2460001_2460300	-0.00406721691367477	0.00540056429882672	0.00615562423329652	0.0352015011661315
chr1_162198001_162198300	-0.00673695231215391	0.00813502786463124	0.00615611543914245	0.0352036330369125
chr2_240295201_240295500	-0.0125599910338581	0.0176209242732937	0.00615618456507276	0.0352036330369125
chr6_154862701_154863000	-0.00290479419461871	0.00459193341516442	0.00615619449348006	0.0352036330369125
chr19_2605801_2606100	-0.00872824299287227	0.0124759808654425	0.00615632787177857	0.0352040193516351
chr2_98013601_98013900	-0.0058055284222051	0.00865910601660765	0.00615662640167231	0.0352053500421381
chr3_13689601_13689900	-0.00941934868674947	0.011863013679835	0.0061567024982307	0.0352054087803769
chr1_201053401_201053700	-0.012546535594252	0.0192384089586011	0.00615688426368843	0.0352060717494182
chr4_3703801_3704100	-0.00371008041582068	0.00492543532415264	0.00615743765498625	0.0352088596989318
chr17_7555501_7555800	-0.00274471395283608	0.00408509875458202	0.00615763834803617	0.035209630845658
chr20_3824401_3824700	-0.00815435362169479	0.0127264768621212	0.00615781084300285	0.0352098696180488
chr19_49486801_49487100	-0.00577123172896944	0.00869553331590051	0.00615781177155551	0.0352098696180488
chr4_1533901_1534200	-0.00637089528676086	0.00769893427958625	0.00615800604138554	0.0352099565921734
chr14_23415301_23415600	-0.00316507810084445	0.00504173771912344	0.00615801538667269	0.0352099565921734
chr11_64012201_64012500	-0.00286129024405127	0.0050997319710387	0.00615802448153717	0.0352099565921734
chr2_5938501_5938800	-0.00654105438496867	0.0104269836632186	0.00615816701570931	0.0352103951441712
chr15_79027501_79027800	-0.00728771232838384	0.0107774010217522	0.00615828890871309	0.0352107156685701
chr16_88389301_88389600	-0.0100279470994128	0.0153569260082822	0.00615837435246156	0.0352108277855904
chr8_29529301_29529600	-0.00446717077278515	0.00573606266121606	0.00615869496867577	0.035212284496725
chr11_70819801_70820100	-0.0074766712724262	0.0124607443172613	0.00615901139310692	0.0352137172104883
chr10_385501_385800	-0.00740405247602062	0.0116806542886845	0.00615925140280499	0.0352146200572279
chr15_100843501_100843800	-0.00464554201126902	0.00634683174261489	0.00615930098795239	0.0352146200572279
chr2_191912401_191912700	-0.00583413767236776	0.00715243866280514	0.00615950799722884	0.03521542714664
chr2_113167201_113167500	-0.00362143203970743	0.0046892831946093	0.00615971208357216	0.035216217507846
chr1_5850601_5850900	-0.00541910168826343	0.00829807344463412	0.00616028398431219	0.0352191106928656
chr4_1417501_1417800	-0.00491179721335235	0.00766783426937432	0.00616036654822148	0.0352192062463376
chr10_101047801_101048100	-0.00488144105449444	0.00666804927163394	0.00616071283939036	0.0352208095271188
chr17_18077101_18077400	-0.00876997728446544	0.0135724174513684	0.00616112677573063	0.0352227994970919
chr7_155169901_155170200	-0.0148344563802801	0.0189177277159603	0.00616129757289769	0.0352232414534785
chr5_61631701_61632000	-0.00600538849608228	0.00830100784921951	0.00616133579797244	0.0352232414534785
chr8_80727601_80727900	-0.00268095199024597	0.00329081509733547	0.00616152075079564	0.0352236301937192
chr16_56540101_56540400	-0.006160305376277	0.00769660552837351	0.00616153551462182	0.0352236301937192
chr17_80891701_80892000	-0.00587184530838848	0.00861673976319048	0.00616202922683986	0.0352257559581589
chr5_139613701_139614000	-0.00497556233192763	0.00725990480480009	0.00616203909170344	0.0352257559581589
chr5_172951201_172951500	-0.00251627936647256	0.00365486731704633	0.00616235585023109	0.0352271902081022
chr1_108721501_108721800	-0.00401223282008219	0.0059853240376836	0.00616248548571277	0.0352273271221071
chr9_135280801_135281100	-0.013534971831536	0.0180276928028141	0.00616251153192203	0.0352273271221071
chr11_11538901_11539200	-0.00267076722395431	0.00379281541769721	0.00616289766891372	0.0352288289593586
chr11_44525701_44526000	-0.00915436037943768	0.0146292266547667	0.00616290599332773	0.0352288289593586
chr9_136780201_136780500	-0.00191553751320651	0.00300592093150407	0.00616348470286696	0.0352317604662775
chr19_21358201_21358500	-0.0101739969546171	0.0138388912834376	0.00616358341473129	0.0352319481733177
chr10_77989501_77989800	-0.00866079061314735	0.011768729824655	0.00616388634637644	0.0352323796963099
chr7_102464401_102464700	0.000934958302028217	0.000633808373668978	0.00616390843219359	0.0352323796963099
chr20_4158601_4158900	-0.00493689149066935	0.00680182005176428	0.00616391168583378	0.0352323796963099
chr14_102999601_102999900	-0.00683085056817267	0.0103412733006231	0.00616392240660933	0.0352323796963099
chr13_107680201_107680500	-0.00435096201593037	0.00617342113577745	0.00616409599391692	0.035232995362864
chr11_69398701_69399000	-0.00428032669033464	0.00517554324331497	0.0061642123376271	0.0352331260410707
chr17_4204501_4204800	-0.00181236055474414	0.00236232144851368	0.00616425060914094	0.0352331260410707
chr5_32290801_32291100	-0.00168829716921182	0.00196566250336918	0.00616444537911429	0.0352338627527876
chr17_15338701_15339000	-0.0093144716973346	0.0132043935714477	0.00616464145212814	0.0352342372190436
chr12_1554301_1554600	-0.00398625236562519	0.00512594606307927	0.00616466419870143	0.0352342372190436
chr4_1233301_1233600	-0.00582443040223216	0.00781891525382425	0.00616470853034933	0.0352342372190436
chr16_49674301_49674600	-0.0126213488687511	0.0164517111816353	0.00616482596137577	0.0352344318606326
chr5_59299501_59299800	-0.00171386988254679	0.00204640822305415	0.00616493897753372	0.0352344318606326
chr5_93596101_93596400	-0.00414532221100501	0.00457087526387106	0.00616494022200782	0.0352344318606326
chr16_3642001_3642300	-0.00547627990928969	0.00780713030130049	0.00616514706087307	0.0352352374797894
chr1_54183601_54183900	-0.0070638360658823	0.0103089436568222	0.00616544380575283	0.0352365569098483
chr10_11329501_11329800	-0.00321217914422785	0.00442764678496643	0.00616560652350385	0.0352367002840566
chr11_63913501_63913800	-0.00553312333336843	0.00772176786391166	0.00616560926570834	0.0352367002840566
chr1_58065601_58065900	-0.00368342686139088	0.00560676481732416	0.00616566654155086	0.0352367002840566
chr1_43524901_43525200	-0.00446640289032886	0.00583139229536246	0.00616573578620909	0.0352367194953167
chr13_105982801_105983100	-0.00376897460061439	0.0051209220946071	0.00616607358043373	0.0352382734304811
chr1_19816201_19816500	-0.00627386171129962	0.00772036747715482	0.00616628782020808	0.0352391212430721
chr2_20169901_20170200	-0.00699530164208207	0.00967742601832216	0.00616733750599825	0.0352447433960785
chr6_129159301_129159600	-0.00574559051717404	0.00661866190592538	0.00616821064258593	0.0352490640330967
chr11_71498401_71498700	-0.00599468199530124	0.00840188531818131	0.00616828230014791	0.0352490640330967
chr4_125316601_125316900	-0.00261802099557573	0.00283316004043354	0.00616829127563274	0.0352490640330967
chr14_79862101_79862400	-0.0244735668649391	0.0319469370899905	0.00616838931183586	0.035249247640041
chr1_86395201_86395500	-0.00690150735452902	0.00933668687438814	0.00616861205888669	0.0352501438953222
chr1_8362501_8362800	-0.00577284605364571	0.00972920730358215	0.00616881412011949	0.0352509219249143
chr5_177367201_177367500	-0.00241475434601214	0.00287173387274068	0.00616908615903487	0.0352520998123823
chr16_50287801_50288100	-0.00638562522232491	0.00942628980206267	0.00616916157733272	0.0352521541345972
chr6_166686001_166686300	-0.00671483657841402	0.0107389068687965	0.00616975107883451	0.0352551460260968
chr19_48751801_48752100	-0.00254152690366445	0.00363207930773528	0.00616990451102166	0.0352556460962328
chr1_9049801_9050100	-0.00679414717187248	0.0100045616445583	0.00617034768621319	0.0352578017676411
chr15_98752201_98752500	-0.00434451032169022	0.007061349721819	0.00617047078026976	0.0352581284463535
chr22_29733901_29734200	-0.00419317976848505	0.00485926508445077	0.00617073683840395	0.0352592720074513
chr3_49663201_49663500	-0.00911445957723272	0.0130511885439283	0.00617097501566137	0.0352602562359249
chr12_123787501_123787800	-0.0106088399922348	0.012823712406734	0.0061714586922241	0.0352626431837642
chr12_5172901_5173200	-0.00964997956670834	0.011701341248965	0.00617170558174679	0.0352636771350324
chr1_156245101_156245400	-0.00394123722092186	0.00596686835372944	0.00617186579388995	0.0352638875265281
chr19_32858401_32858700	-0.0104002983575528	0.0153777741888098	0.00617187427140553	0.0352638875265281
chr10_15658201_15658500	-0.00322669757852816	0.00384546962280386	0.00617208504957	0.0352646894274568
chr6_170176801_170177100	-0.00612269386548609	0.00629196345523445	0.0061721464906407	0.0352646894274568
chr1_115455301_115455600	-0.00305459456565745	0.00419503765591584	0.00617227023128581	0.0352649094437542
chr9_17601001_17601300	-0.00225211394181092	0.00265992069697247	0.00617231687026004	0.0352649094437542
chr15_96764401_96764700	-0.0025926160959916	0.00339881381737804	0.00617257242751311	0.0352659928151714
chr2_230910601_230910900	-0.00559104223333894	0.00811136476955538	0.00617265230517377	0.0352660724572679
chr15_94581901_94582200	-0.00305105535740678	0.00408312694749751	0.00617279039666997	0.0352664846858779
chr17_80111401_80111700	-0.00288969326448326	0.00414996887175887	0.00617321253046539	0.0352685196833469
chr8_140525701_140526000	-0.00314272634980158	0.00442240108866845	0.00617364608040978	0.0352705488067645
chr16_30336001_30336300	-0.00306361416533134	0.0037827539108435	0.00617374757484608	0.0352705488067645
chr19_52899601_52899900	-0.00590467882762785	0.00854192168361932	0.0061737655364002	0.0352705488067645
chr20_57054601_57054900	-0.0116961374243007	0.0179200998587136	0.00617459657286013	0.0352748692526978
chr13_112803301_112803600	-0.00469588923906887	0.00559742750644844	0.00617465369717796	0.0352748692526978
chr6_35410801_35411100	-0.00464939566711103	0.00611417815754616	0.00617481076274371	0.0352751232442563
chr19_42174301_42174600	-0.00884519008457478	0.0127307298900062	0.00617483006668155	0.0352751232442563
chr3_183061801_183062100	-0.00370214219216553	0.00504530484472844	0.00617504976226518	0.0352759341499652
chr19_2010301_2010600	-0.00715887633385746	0.00966991194512117	0.00617516281388993	0.0352759341499652
chr11_117225301_117225600	-0.00916333667538708	0.0135135650393547	0.00617519297297404	0.0352759341499652
chr8_142787101_142787400	-0.0093237396962517	0.0123775035611944	0.00617523583956353	0.0352759341499652
chr6_111598801_111599100	-0.00161837064626006	0.00165044653075925	0.00617539107418729	0.0352764441447991
chr5_175843201_175843500	-0.00447196355311276	0.00673379807800069	0.00617617303329931	0.0352805342056938
chr19_3482401_3482700	-0.00863128408213067	0.0130260913522151	0.00617687053831411	0.0352841417520245
chr1_44839201_44839500	-0.0119303635240436	0.0137242928172564	0.00617703710113355	0.0352847163522265
chr7_55109701_55110000	-0.00355861065462903	0.00534465826309824	0.00617727521763874	0.0352856996675914
chr7_96376501_96376800	-0.00533548132671378	0.00797545057473333	0.00617736288060044	0.0352858235536109
chr3_126056701_126057000	-0.00676106355257131	0.00956788804306078	0.00617752758658417	0.0352863836996656
chr17_42852901_42853200	-0.00306505353695072	0.00448893192784354	0.00617759289528302	0.0352863836996656
chr14_34536601_34536900	-0.0023508816039653	0.00307946651719428	0.00617803224050966	0.0352885163605219
chr12_119873401_119873700	-0.00571443680135716	0.00933971242510848	0.0061786133395498	0.0352914586556965
chr14_100640101_100640400	-0.00406336777606494	0.00566889702622489	0.00617900225340333	0.0352930382797987
chr1_7041001_7041300	-0.0107656688678012	0.0177109752812225	0.00617902186730498	0.0352930382797987
chr15_95196001_95196300	-0.00595900909264733	0.0086213831127489	0.00617963187895113	0.0352961455722785
chr15_67975201_67975500	-0.00313275576546218	0.00499689658380825	0.00617970436633314	0.0352961744402421
chr4_684601_684900	-0.00435626491096816	0.00688479713157028	0.00617980383976204	0.0352961744402421
chr5_141100801_141101100	-0.00185089443835794	0.00238928798610806	0.00617983491593355	0.0352961744402421
chr11_62690401_62690700	-0.00672099221700156	0.00942101680802592	0.0061799818422452	0.0352966366793129
chr1_151764001_151764300	-0.00200868605380733	0.00264722412598363	0.00618012193953926	0.0352970599053581
chr10_43728301_43728600	-0.0122483701540585	0.0168363667899106	0.00618022456725343	0.035297269121428
chr1_26032801_26033100	-0.00326912426137425	0.00495970695227077	0.0061807077099193	0.0352996515542587
chr15_71341501_71341800	-0.00460570833602648	0.00673138821352633	0.00618092289352991	0.0353005035677262
chr12_57793501_57793800	-0.00471662153138412	0.00717219355191683	0.00618151892059751	0.0353035306139545
chr4_185428201_185428500	-0.00701600202630499	0.00930999440313818	0.0061821493663412	0.0353067541633742
chr1_205087201_205087500	-0.00885065489266759	0.0129724799004624	0.00618222993485816	0.035306837284247
chr7_44268001_44268300	-0.00969633280298994	0.0137128538630894	0.00618240786214754	0.0353074764152802
chr10_78366901_78367200	-0.00751455046008965	0.0100901111755973	0.00618252353020908	0.0353077307014002
chr19_55187401_55187700	-0.00623141100580837	0.00901871863255694	0.00618265048126022	0.0353077307014002
chr17_57899101_57899400	-0.00593147188365213	0.00784449115856012	0.00618267174363934	0.0353077307014002
chr18_55549801_55550100	-0.0016509971396152	0.00215289287176855	0.00618277619296086	0.0353077307014002
chr16_71725201_71725500	-0.00348149985722342	0.00463461718540734	0.00618278246750008	0.0353077307014002
chr16_808201_808500	-0.0173785832861174	0.0254985118933002	0.00618295500370131	0.0353080511367753
chr13_99892201_99892500	-0.00337606624927054	0.00513134468545114	0.00618297061229515	0.0353080511367753
chr7_4173901_4174200	-0.00524510337018439	0.00822315601102484	0.00618324736483936	0.0353092545390042
chr7_37353301_37353600	-0.00505950618192283	0.00578181439920511	0.00618345231057868	0.0353097010669385
chr1_1677901_1678200	-0.00514321374297289	0.00840334117375617	0.00618345759854035	0.0353097010669385
chr11_70422301_70422600	-0.00372135320136958	0.00532362751522728	0.00618367231382353	0.0353105501623757
chr1_3883201_3883500	-0.00429455843582937	0.00606191091656128	0.00618382350043964	0.0353110364765664
chr22_46408801_46409100	-0.0146132650321888	0.0196869422294911	0.00618392527654404	0.0353112406381426
chr19_3507601_3507900	-0.0105917963363956	0.0136402550298095	0.00618424671191555	0.0353126990728744
chr5_176528101_176528400	-0.00773961922069808	0.0110129585094193	0.00618433073370107	0.0353128018343954
chr1_24965701_24966000	-0.00750385160823061	0.011231429513776	0.00618534762706837	0.0353182312748179
chr11_119168101_119168400	-0.00226282978876952	0.00307179055925973	0.00618554307191577	0.0353187727290002
chr5_177492301_177492600	-0.00687625263786398	0.00779875857236033	0.00618563422197877	0.0353187727290002
chr10_72627601_72627900	-0.0110206528799431	0.0162782581823788	0.00618571540201918	0.0353187727290002
chr4_1685101_1685400	-0.00608694587458124	0.00782954200374335	0.00618575311895034	0.0353187727290002
chr15_65363401_65363700	-0.00632231156486957	0.00934293229440653	0.00618577263553365	0.0353187727290002
chr17_80388301_80388600	-0.00825584300828455	0.0125451266122933	0.0061860575406364	0.0353197914850053
chr16_70725301_70725600	-0.00527919093659485	0.00741778677039937	0.00618616955420425	0.0353197914850053
chr5_139710301_139710600	-0.00312898509929205	0.00323873481979154	0.00618619301162817	0.0353197914850053
chr2_68303101_68303400	-0.00251605114596312	0.00366099385505784	0.00618621521538217	0.0353197914850053
chr7_157466401_157466700	-0.0113174623939376	0.0154183657326382	0.00618640731368982	0.0353205112080012
chr16_87573001_87573300	-0.005766761794008	0.00877234194301066	0.00618676068906839	0.0353221516968687
chr6_41782501_41782800	-0.0110009443282341	0.0140739210901451	0.00618702571051254	0.0353229793293078
chr15_62113501_62113800	-0.001878528470372	0.00266816773403843	0.00618703773966565	0.0353229793293078
chr10_16522501_16522800	-0.0106294358100404	0.0137664172310664	0.00618712597552141	0.0353231060233125
chr8_100708501_100708800	-0.0117175814327374	0.0161100018351114	0.00618727778631953	0.0353233944321742
chr15_42006001_42006300	-0.00610421421399708	0.00950682714657808	0.00618731244877493	0.0353233944321742
chr17_82081201_82081500	-0.0104699202040656	0.0132556409505027	0.00618737462812746	0.0353233944321742
chr12_75550501_75550800	-0.0062544617441605	0.00845896598795633	0.00618795472764596	0.0353263291099961
chr1_9930001_9930300	-0.00254487254151242	0.00328417645509567	0.00618820070386634	0.0353273562736563
chr9_131033401_131033700	-0.00519459769442065	0.00774328822748266	0.00618860552736427	0.0353291875530595
chr4_3869401_3869700	-0.00678303220972572	0.00955427078372621	0.00618865359627519	0.0353291875530595
chr17_44312101_44312400	-0.00364693693127948	0.00539295426366139	0.006188834845043	0.0353294150654441
chr9_136743001_136743300	-0.00369529292585681	0.00467617508513728	0.00618893883329169	0.0353294150654441
chr11_120549301_120549600	-0.00556426856160411	0.00856451430134119	0.00618895189585179	0.0353294150654441
chr14_43938901_43939200	-0.0140647541340434	0.0206467949088516	0.00618895767553776	0.0353294150654441
chr7_158005501_158005800	-0.0044276490335682	0.00644607456520222	0.00618904587826913	0.0353295414854453
chr14_89630401_89630700	-0.00375181808091667	0.00554816417495342	0.00618925278440218	0.0353303455018604
chr16_834601_834900	-0.00958132239715	0.0166675722789709	0.00618933219811043	0.0353304217390553
chr20_39040501_39040800	-0.00562936123288163	0.00792361261824302	0.00618954653255702	0.0353311953973655
chr4_184111201_184111500	-0.00252168407464163	0.00388323181019725	0.00618963089386837	0.0353311953973655
chr2_222817801_222818100	-0.00165285267552207	0.00197232866705151	0.00618970661911149	0.0353311953973655
chr16_86762101_86762400	-0.00434221358685724	0.00620275850725649	0.00618973196981089	0.0353311953973655
chr12_118161901_118162200	-0.012260707930577	0.0190198019815129	0.00618991345843208	0.0353318542621925
chr2_73157101_73157400	-0.0115013398816769	0.0156385151802821	0.00618998172537448	0.0353318668536527
chr12_6913801_6914100	-0.00195032506303338	0.00313113086584367	0.00619049518096284	0.0353344205150437
chr12_131075401_131075700	-0.00752414469577239	0.00893758198219398	0.0061905954925567	0.0353346159829733
chr9_37964101_37964400	-0.00383764127808843	0.00501601761265146	0.00619083890151116	0.0353356282076275
chr17_82440901_82441200	-0.00263622816414449	0.0037533614701604	0.00619101096712624	0.0353362332066047
chr22_17907301_17907600	-0.0132701997974846	0.0174461834269639	0.0061913506184469	0.0353376288732694
chr20_23988301_23988600	-0.00649822806534381	0.0100449227292611	0.00619138763553653	0.0353376288732694
chr4_13953001_13953300	-0.00363547061123462	0.00521420578228256	0.00619297321033926	0.0353463014139478
chr12_3269701_3270000	-0.00639470923320603	0.00968438611572761	0.0061930624549593	0.0353464335786644
chr9_137834701_137835000	-0.00556681840476517	0.00738402939769646	0.00619323888101064	0.035347063316648
chr19_19194301_19194600	-0.00390430505572062	0.00556777781547952	0.00619336702065886	0.035347417456095
chr16_19115701_19116000	-0.00497689197726716	0.00661961890335877	0.0061934720391208	0.0353476396297939
chr11_2527501_2527800	-0.0208844924639673	0.0293256905447996	0.00619392268085434	0.0353498343331245
chr10_122192101_122192400	-0.00985614250161298	0.0143159367580467	0.00619438602735931	0.0353521014972659
chr6_157369201_157369500	-0.00319109373077496	0.00457247227653673	0.00619476641738771	0.035353895175547
chr7_2655601_2655900	-0.0124716484545733	0.0173028150768679	0.00619552223620224	0.0353578313867824
chr16_688501_688800	-0.016447588659307	0.0240089599459955	0.00619562414527756	0.0353580356924337
chr3_159839701_159840000	-0.00322122066312152	0.00469745955460543	0.00619578776871835	0.035358329709192
chr3_50348701_50349000	-0.0029909611520239	0.00397879053935491	0.00619583294351639	0.035358329709192
chr5_56115901_56116200	-0.00378710091088138	0.00536467790660915	0.00619587399590058	0.035358329709192
chr22_24231601_24231900	-0.00385573314726207	0.00542690631866496	0.00619627947127974	0.0353602531611276
chr19_15264601_15264900	-0.00494928180552103	0.00733060502034276	0.00619638817849267	0.0353602531611276
chr17_39777901_39778200	-0.002727985467271	0.00367864050369102	0.00619647066800262	0.0353602531611276
chr10_21494101_21494400	-0.0024707160416815	0.00288394657104827	0.00619647550052356	0.0353602531611276
chr4_88657801_88658100	-0.00825353233933631	0.0106143855289665	0.0061967569984297	0.0353613363075163
chr18_46398601_46398900	-0.00533816094939054	0.00745128263750351	0.00619680661121289	0.0353613363075163
chr22_48581701_48582000	-0.0159402001088624	0.0196148114997113	0.00619686365770241	0.0353613363075163
chr4_3192901_3193200	-0.00657170332174439	0.00985116374949129	0.00619719942969988	0.0353628750360874
chr10_12053701_12054000	-0.00512235104152701	0.00829643139575268	0.00619756234844449	0.0353642895159321
chr9_121663201_121663500	-0.00514531897831578	0.00836561510152278	0.0061975795547584	0.0353642895159321
chr1_155684101_155684400	-0.00262781123255538	0.00395337059649658	0.00619779964596026	0.0353651680793595
chr10_124496101_124496400	-0.0166939533751056	0.0232989137378118	0.00619801829062637	0.0353660383700736
chr12_50002801_50003100	-0.00523096895740871	0.00789558087875658	0.00619845252976205	0.0353679093814617
chr3_197027701_197028000	-0.00753031480114803	0.00882781604791717	0.00619847844850287	0.0353679093814617
chr7_47458201_47458500	-0.00309300525714632	0.00415025485843822	0.00619901690457705	0.0353706044081003
chr18_76168201_76168500	-0.00413568976798082	0.00550650699353149	0.00619931942178511	0.0353717433038036
chr1_114540901_114541200	-0.00290941036511958	0.00414177944086864	0.00619934877741936	0.0353717433038036
chr11_70415101_70415400	-0.00628709002784782	0.00907390984954576	0.00619960552414583	0.0353728308660051
chr20_61532701_61533000	-0.00637340562440545	0.00869506966184455	0.00620061593832828	0.0353782185281226
chr1_15362401_15362700	-0.00492713170672952	0.00734105596626188	0.00620187114523933	0.0353850027491611
chr12_1646701_1647000	-0.00625939554086232	0.00835285038043527	0.00620196166672474	0.0353851417410318
chr10_131943601_131943900	-0.00212121930457662	0.0023780616134824	0.00620232000839629	0.0353868087552073
chr14_75615001_75615300	-0.00497097415638204	0.00584721730211469	0.00620242802644082	0.0353870475489106
chr2_120821101_120821400	-0.0104542807110436	0.0151554150438364	0.00620256126114221	0.0353872367871937
chr1_110223001_110223300	-0.027125272434356	0.0389336899142393	0.00620259352403719	0.0353872367871937
chr16_6414901_6415200	-0.0035369690201501	0.00463092715672909	0.00620292316244803	0.0353881088476088
chr15_25986601_25986900	-0.00662835093936767	0.00896200586960684	0.00620294688459969	0.0353881088476088
chr1_33391801_33392100	-0.00297085544112829	0.00396298047761561	0.00620297289108998	0.0353881088476088
chr11_61004101_61004400	-0.00282283308559966	0.00387171773692921	0.00620301104140976	0.0353881088476088
chr9_61615501_61615800	-0.00286375191706116	0.00340416381027498	0.00620311258486724	0.0353883106725615
chr1_64691401_64691700	-0.00599667835625062	0.0077022886934306	0.00620340151227434	0.035389581493747
chr10_89214901_89215200	-0.00450662438910624	0.00677742758710581	0.00620365449635454	0.0353906472381045
chr14_76117201_76117500	-0.00569288160790766	0.00781446788572164	0.00620383239381582	0.0353912846096794
chr5_178817401_178817700	-0.0104346924038148	0.015073805481729	0.00620393527249147	0.0353914940091465
chr19_52809301_52809600	-0.00214828237854649	0.00291862603539178	0.00620409753335556	0.0353919717754989
chr19_2313001_2313300	-0.00446990386401485	0.00605011163346368	0.00620422728515694	0.0353919717754989
chr17_4782601_4782900	-0.0103746059347304	0.0147629896362791	0.00620428284197705	0.0353919717754989
chr15_76056001_76056300	-0.00554244245222218	0.00898746302287339	0.00620428371583722	0.0353919717754989
chr11_47244901_47245200	-0.00277808572821591	0.00394850285773331	0.00620465519460614	0.0353937133535721
chr12_52245601_52245900	-0.00639845728534568	0.00802484794638852	0.00620476417724121	0.0353939575326702
chr3_195213301_195213600	-0.00585633059933918	0.00877176002029431	0.0062052120176645	0.0353961346390464
chr3_13818601_13818900	-0.00535490563051884	0.00866157754429107	0.00620531660531488	0.03539635371725
chr18_78894001_78894300	-0.0129316578827188	0.0190391731045359	0.00620548514885834	0.0353966248938262
chr11_1826701_1827000	-0.012980153058005	0.0189650304907581	0.00620549650930044	0.0353966248938262
chr4_168773701_168774000	-0.00636565956069701	0.00850918363357975	0.00620589226948501	0.0353984595381126
chr5_14653201_14653500	-0.0065049511507354	0.00845132551626212	0.00620595051772908	0.0353984595381126
chr5_150205201_150205500	-0.00567015407008708	0.00846368893089978	0.00620627125025666	0.0353997852654354
chr15_97521601_97521900	-0.00456323059023095	0.00550552398070334	0.00620631531619792	0.0353997852654354
chr6_165984901_165985200	-0.00377628657766774	0.00544153937773123	0.006206617801988	0.0354011330542275
chr3_22862101_22862400	-0.00391913644920675	0.00497756999977218	0.00620676214249637	0.035401578799257
chr6_138571801_138572100	-0.00467095959331028	0.00717653511615284	0.00620714787581814	0.0354034013549919
chr3_150051301_150051600	-0.00207647269829682	0.00249099346399458	0.0062074552341305	0.0354047768529695
chr1_7510501_7510800	-0.00247329923481745	0.003160944901252	0.00620779704256074	0.0354063488088475
chr17_66417901_66418200	-0.00413222008641417	0.00548445044072897	0.00620818458002328	0.0354079196511596
chr1_43375201_43375500	-0.00298651945269245	0.00389622052228789	0.00620820486482328	0.0354079196511596
chr8_143971501_143971800	-0.00481781863373284	0.00752149375485011	0.00620836519312516	0.0354082698030214
chr7_47351401_47351700	-0.0102771934094553	0.0165948945559687	0.00620839866598224	0.0354082698030214
chr5_2137501_2137800	-0.00466980258754489	0.00669460801404649	0.0062084870759782	0.0354083701596365
chr11_1445401_1445700	-0.00390472458051087	0.00593059024969351	0.00620854867034359	0.0354083701596365
chr1_3404101_3404400	-0.0143282361825619	0.022282714000431	0.00620864275462399	0.0354085291635192
chr12_124967101_124967400	-0.00592970323621518	0.00903307290605529	0.00620891105709273	0.03540968173769
chr1_240144901_240145200	-0.00575220325642027	0.00848135692943142	0.00620911955931754	0.0354104932476031
chr19_56175301_56175600	-0.00573244598353903	0.00871282290775399	0.00620951487109087	0.0354123701002274
chr17_81885901_81886200	-0.00680521501413909	0.00987055394550282	0.00620979404306097	0.035413584583816
chr20_38889601_38889900	-0.00613970472925865	0.0081569088998537	0.00621029617367915	0.0354159124569013
chr12_53171401_53171700	-0.00288835213483226	0.00441501942593977	0.00621038909477609	0.0354159124569013
chr11_64395601_64395900	-0.0042212729645492	0.00669309292278605	0.00621040554457045	0.0354159124569013
chr22_25015801_25016100	-0.0035228610534863	0.00574168536936073	0.00621046710962006	0.0354159124569013
chr2_105103201_105103500	-0.00843684409664048	0.0117282646781363	0.00621091108916158	0.0354175744600456
chr14_103133701_103134000	-0.00862225934786896	0.0123566420802695	0.00621094609137317	0.0354175744600456
chr2_46811401_46811700	-0.00289237835049672	0.00450526312055221	0.0062110551999431	0.0354175744600456
chr10_69839101_69839400	-0.00765350798582088	0.00949764588386618	0.0062110562255632	0.0354175744600456
chr17_40500901_40501200	-0.00432314037833914	0.00697096111218474	0.00621108966158111	0.0354175744600456
chr20_43820701_43821000	-0.00366763496427532	0.0053172378140283	0.006211179454075	0.0354175951184957
chr21_33836101_33836400	-0.00341435108921918	0.00495142376900184	0.0062112257269772	0.0354175951184957
chr15_22257001_22257300	-0.0238406923990372	0.0244872880857848	0.00621147427628362	0.0354186013488926
chr19_2272801_2273100	-0.00322521048677644	0.00445247989069645	0.00621153463713632	0.0354186013488926
chr3_123104401_123104700	-0.00801455304025807	0.0101304522215397	0.00621176391374858	0.0354195310810204
chr1_6385501_6385800	-0.00492359629584344	0.00679933412161878	0.0062121907386562	0.0354215872033888
chr2_47819101_47819400	-0.00718337052909052	0.011171111865183	0.00621243618299989	0.0354225156096767
chr12_6522601_6522900	-0.00266431542611668	0.00423933129768681	0.00621248602228957	0.0354225156096767
chr13_112753801_112754100	-0.0119168874232858	0.0156543834110242	0.00621275861357302	0.0354236922305234
chr7_130052101_130052400	-0.0132030831334124	0.0184255416695264	0.00621302307219893	0.0354248224562718
chr14_74551801_74552100	-0.00431149729269318	0.00681165689496258	0.00621336585499718	0.0354263992344583
chr16_46923301_46923600	-0.00566803710046503	0.00888148957333108	0.00621343373703115	0.0354264086094828
chr12_111684601_111684900	-0.0038828119342233	0.00515023436456873	0.00621366056015785	0.0354273241904904
chr2_45008101_45008400	-0.00187486459595956	0.00207226851401308	0.0062137476264629	0.035427442933838
chr11_86487601_86487900	-0.00544315814815495	0.0068377182501369	0.0062152949576072	0.0354356813757738
chr2_120859801_120860100	-0.00561277639967554	0.00881896271641373	0.00621532510686427	0.0354356813757738
chr2_238137901_238138200	-0.00759700465715155	0.0103783633112101	0.006216323471368	0.0354402855860058
chr9_136740901_136741200	-0.00528121109335734	0.0076436882029666	0.00621632490298741	0.0354402855860058
chr1_200034001_200034300	-0.00427226492902734	0.00559292100881974	0.00621633146434218	0.0354402855860058
chr8_127836601_127836900	-0.00464262428024879	0.0068732910874729	0.00621706116987366	0.0354440679320746
chr20_38253001_38253300	-0.00535800193237586	0.00737183962519058	0.00621735112750886	0.0354453431788801
chr7_128919301_128919600	-0.00472264636358197	0.00643100834985362	0.00621783701289728	0.0354477353777855
chr1_59520901_59521200	-0.00873976313377085	0.0114187434809402	0.00621797911062353	0.0354481676216057
chr5_150474001_150474300	-0.00486825878523657	0.00623623812247343	0.00621837515971991	0.0354500459874601
chr19_57786901_57787200	-0.00324572327078044	0.00318423769828429	0.00621844115955242	0.0354500459874601
chr4_7302601_7302900	-0.00427683772523634	0.00663701270455452	0.00621880268547726	0.0354517290942411
chr5_35165101_35165400	-0.00105855550061383	0.000988946593428914	0.00621924821064824	0.0354538910172508
chr13_100101001_100101300	-0.00909890436162788	0.0113968497382923	0.00622044400567325	0.0354599595369613
chr11_36362401_36362700	-0.0042741103714949	0.00490252353109983	0.00622044533881684	0.0354599595369613
chr2_23659201_23659500	-0.00823562374329987	0.0133064741833777	0.00622084870892778	0.035461880998655
chr20_59422501_59422800	-0.00417701108004426	0.00515809681646552	0.00622194972195657	0.0354677792829349
chr2_69520201_69520500	-0.00494887114427948	0.00675360054496853	0.00622222269527248	0.0354689573106469
chr13_19062301_19062600	-0.00940099040856833	0.011781332165154	0.00622309412312069	0.0354735466877785
chr6_161499001_161499300	-0.0010949142256029	0.00119783206496851	0.00622331957823067	0.0354744537634387
chr14_75070801_75071100	-0.00451815998066878	0.00691864694897795	0.0062234155776777	0.0354746228984782
chr4_38137201_38137500	-0.00446111560471157	0.00710411452685631	0.00622356997175682	0.0354751248865969
chr17_18086401_18086700	-0.00467516707041532	0.00710684678988131	0.0062239930868015	0.0354770206272534
chr17_50192401_50192700	-0.00532340409927034	0.00825418205564398	0.00622403521535686	0.0354770206272534
chr4_12243001_12243300	-0.00389179121559479	0.0060250895956002	0.00622422006464623	0.0354776961667149
chr11_67261801_67262100	-0.00500541605212849	0.00650426837118523	0.00622447755770734	0.0354787036721105
chr17_6579001_6579300	-0.0021341522916852	0.00333180264624254	0.00622452949285262	0.0354787036721105
chr11_76167601_76167900	-0.00924710048965946	0.014154398287203	0.00622466840064876	0.0354791173165427
chr8_140470201_140470500	-0.00296574153896368	0.00419646938200901	0.00622482635479837	0.0354796395106494
chr6_3693901_3694200	-0.0232274603147347	0.0293054793257828	0.0062252977346024	0.0354819481066268
chr8_141709501_141709800	-0.00622504521251763	0.00836864295743506	0.00622537701521244	0.0354820218534621
chr17_79337101_79337400	-0.00643741291231656	0.0102556963835759	0.00622595014176045	0.0354847454409524
chr4_4132201_4132500	-0.0166092273465827	0.0199890801146969	0.00622598756663989	0.0354847454409524
chr14_34043401_34043700	-0.00519045734431349	0.0069023191926953	0.00622634068650228	0.0354863798739018
chr9_114347701_114348000	-0.00465883223232948	0.00630144401286852	0.00622644169756576	0.0354865774195028
chr10_133143001_133143300	-0.00716236924544196	0.0113516633142772	0.00622660348338839	0.0354871213329177
chr8_141256201_141256500	-0.00417319522270438	0.00601597821475103	0.00622690136698365	0.0354882125991568
chr13_24561001_24561300	-0.00540432272510435	0.00573089551696481	0.00622708938746863	0.0354882125991568
chr5_14487001_14487300	-0.00724121248035596	0.0102259012169829	0.00622715691197045	0.0354882125991568
chr11_113269801_113270100	-0.00770849799317319	0.0110140162027351	0.00622716420606035	0.0354882125991568
chr1_17003101_17003400	-0.00550448334975983	0.00775867533777101	0.00622716817152886	0.0354882125991568
chr20_49913401_49913700	-0.00442592121966039	0.00697113258529227	0.00622723764746398	0.0354882125991568
chr10_3129001_3129300	-0.00774224304232365	0.0109310231148362	0.00622728558716388	0.0354882125991568
chr12_51161101_51161400	-0.00143255394447366	0.00187470976388292	0.00622732578457261	0.0354882125991568
chr11_68440801_68441100	-0.0049625861753612	0.00708784859521963	0.00622748908813961	0.0354887650922018
chr1_52389001_52389300	-0.00251296851954727	0.00384880937280101	0.00622767129755123	0.0354891609896879
chr20_34822501_34822800	-0.00315886251223442	0.00357027643312005	0.0062276912695385	0.0354891609896879
chr6_37482901_37483200	-0.00393310960440859	0.00617312914600367	0.00622819180945468	0.0354916352116915
chr2_9655501_9655800	-0.0035750751326995	0.00397917612945389	0.00622836723086356	0.0354922566980627
chr3_43349701_43350000	-0.00260824078679652	0.00337038168109974	0.00622856304691261	0.0354929943885016
chr2_239179201_239179500	-0.00809884972041621	0.0108207936998934	0.0062286419265147	0.0354930657168419
chr5_141673501_141673800	-0.00701211889096078	0.00942182868750036	0.00622883653380583	0.0354937964950736
chr1_16133701_16134000	-0.0161777008661352	0.0229820652909018	0.00622912011904885	0.0354950342756417
chr20_761101_761400	-0.0116465966285556	0.015294567259617	0.00622932856674335	0.0354957073086436
chr9_96442201_96442500	-0.00315278883330646	0.00425484752126903	0.00622937096611473	0.0354957073086436
chr5_134078401_134078700	-0.00327816271588919	0.00467510959849123	0.00622963637083561	0.0354968414355881
chr6_156847201_156847500	-0.00280720342956859	0.00383830583076771	0.00622983118564032	0.0354975293702178
chr2_232988401_232988700	-0.00372013165195977	0.00471460199242733	0.00622988984370096	0.0354975293702178
chr19_34839001_34839300	-0.00929668946677005	0.0107016433685435	0.00623008112943226	0.0354982411205566
chr20_47535301_47535600	-0.00955645595107893	0.0135730829161411	0.00623038321035052	0.0354995841464438
chr1_1470601_1470900	-0.00200799714091561	0.00275951877353828	0.00623047425290433	0.0354997246985191
chr12_52344001_52344300	-0.00464442463619446	0.00684914453630906	0.00623148556719487	0.0355051086759399
chr5_78758101_78758400	-0.00561038325228127	0.00570304065159098	0.0062325402012447	0.0355107393588272
chr7_143310301_143310600	-0.00724220345451916	0.00904730957435548	0.00623296094713907	0.0355127582968651
chr19_3458701_3459000	-0.00445648129920116	0.00670888957970284	0.00623314309961747	0.0355134178026473
chr1_180522301_180522600	-0.00385159455875297	0.00485433206451	0.00623323090742615	0.0355135397700625
chr20_44857201_44857500	-0.00555557797181151	0.00761688183363594	0.00623339200585208	0.0355140793002739
chr7_151245901_151246200	-0.0023018527560517	0.00301192114514399	0.00623393418145243	0.0355164394422283
chr16_1029301_1029600	-0.0192234931575582	0.0266436179902541	0.00623396831944859	0.0355164394422283
chr16_55190101_55190400	-0.0059613957108271	0.00689670648427436	0.00623400547366407	0.0355164394422283
chr19_58090201_58090500	-0.0123780994897708	0.0168898094221864	0.00623417957638108	0.0355170530059538
chr8_59601301_59601600	-0.00359881123713203	0.00487609354276488	0.00623467549210531	0.035519112284173
chr4_100191001_100191300	-0.0026733338689131	0.00268213294474317	0.00623468575651477	0.035519112284173
chr1_22870801_22871100	-0.00333352430793272	0.00494042594877428	0.00623474026731592	0.035519112284173
chr10_131520001_131520300	-0.00662795899999786	0.00722062020692439	0.0062355588289844	0.0355233731091128
chr15_90349501_90349800	-0.00680882824007226	0.00979806831971457	0.00623562101650193	0.0355233731091128
chr20_22578901_22579200	-0.00185610595659796	0.00184756536117679	0.00623572526307147	0.035523588604292
chr17_39450601_39450900	0.000494479023942416	0.000226904780244967	0.00623624938843592	0.0355261960287895
chr1_62286001_62286300	-0.00636650851816256	0.00883212100842394	0.00623692733576872	0.0355296662482322
chr17_904201_904500	-0.0263223191100016	0.0341631148053511	0.00623699141055644	0.0355296662482322
chr5_2708401_2708700	-0.0117126732360606	0.0190551206801232	0.00623713206601191	0.0355300890719753
chr5_110727001_110727300	-0.00236890674503668	0.0029965700548698	0.00623785620461354	0.0355338356879602
chr2_241759501_241759800	-0.0054955129811219	0.00752418282279598	0.00623807131499023	0.0355346825848911
chr18_2946601_2946900	-0.00418570201021534	0.00634598652469526	0.00623814599574737	0.0355347295260199
chr19_33625201_33625500	-0.00894959875524399	0.0136639073587574	0.00623855010294414	0.0355365017494011
chr13_60684601_60684900	-0.00408660213366841	0.00499510743200233	0.00623858999799288	0.0355365017494011
chr10_133446901_133447200	-0.00500056018965522	0.00681109402885163	0.00623878198203892	0.0355372168501475
chr2_130921201_130921500	-0.00742976217735181	0.00957653881264523	0.00623916849832756	0.0355390400142715
chr3_12930601_12930900	-0.00524968876145603	0.00715760007686899	0.00623925822966428	0.0355391726354579
chr11_1438801_1439100	-0.0100010468505504	0.0136985594177257	0.00623997792586192	0.0355428935315741
chr14_105488701_105489000	-0.00556861428573226	0.0067949094733361	0.00624031356974242	0.0355444268110112
chr6_168180601_168180900	-0.0129439870297553	0.0172476551663262	0.00624041939548218	0.0355446510423061
chr17_3946801_3947100	-0.00508626827043468	0.00713305624268217	0.00624098625932413	0.0355473392539866
chr14_105462901_105463200	-0.0053631503535352	0.00715097431106965	0.00624102428083433	0.0355473392539866
chr3_25874701_25875000	-0.0101228408019583	0.0147167888127103	0.00624162675346768	0.0355503921955272
chr12_120677701_120678000	-0.00558699232158082	0.00769115458237577	0.00624169977732786	0.0355504295262846
chr17_82382701_82383000	-0.00654905850545127	0.00820834799717514	0.0062422375362272	0.0355529731919895
chr5_906901_907200	-0.0222650713166839	0.0295654749321762	0.00624227932546509	0.0355529731919895
chr16_87034201_87034500	-0.00270682095823	0.00384790101687037	0.0062427370250445	0.0355552013956906
chr7_48028801_48029100	-0.00954295806960839	0.0118181949374757	0.00624324759221971	0.0355577306535191
chr8_138499801_138500100	-0.00145074282260664	0.00188386882618889	0.00624347935160548	0.035558355759214
chr4_9687601_9687900	-0.0037978653499	0.00529908471027585	0.00624357169534936	0.035558355759214
chr2_63058501_63058800	-0.00271598049254401	0.00264843641048871	0.00624359790142299	0.035558355759214
chr14_73712701_73713000	-0.00398821874726277	0.00481785146923443	0.00624363959697181	0.035558355759214
chr1_43995901_43996200	-0.008209746207682	0.0116228780986881	0.00624368977101305	0.035558355759214
chr8_63086401_63086700	-0.00733972483053688	0.00994685101033796	0.00624378722538775	0.0355585321336206
chr5_178356001_178356300	-0.00521069677428326	0.00666070930786265	0.00624416899645677	0.0355603276780666
chr7_158707201_158707500	-0.00556514186454142	0.00764467207323809	0.00624445909502839	0.0355616011181142
chr17_4487701_4488000	-0.00680740498202999	0.010102170991019	0.00624462988387546	0.0355621950807349
chr19_3512401_3512700	-0.0064629168659332	0.00894875717781906	0.00624486094275357	0.0355631322554968
chr12_50073901_50074200	-0.0151091348169326	0.0245813964406887	0.00624515125243379	0.0355644068272103
chr12_132829501_132829800	-0.00162623794595466	0.00201470148989631	0.00624527275669378	0.0355647200818985
chr11_70571101_70571400	-0.00517943009070708	0.00753854243288311	0.00624552704823705	0.0355657895006171
chr11_2569201_2569500	-0.00453564047622683	0.00683900698688028	0.00624562012716039	0.0355659408646637
chr10_124280101_124280400	-0.00350050435369401	0.00459158905956482	0.00624589186017626	0.0355668844722252
chr3_114103501_114103800	-0.0116015982048153	0.017530986204193	0.00624591883187739	0.0355668844722252
chr17_34629001_34629300	-0.00925208584918556	0.0140408328228487	0.00624671095155737	0.0355710164089912
chr1_201935101_201935400	-0.0018844118279979	0.00207333954909877	0.00624695709027758	0.0355720392791354
chr19_58522501_58522800	-0.00461198542329647	0.0066907140355291	0.00624740075045204	0.0355741868616732
chr3_113556901_113557200	-0.00607654299017421	0.00835946572897397	0.00624762420267335	0.0355750634520076
chr11_72599101_72599400	-0.00352895133308236	0.00633992789749891	0.00624770279229538	0.0355750634520076
chr1_230877301_230877600	-0.0088300122187282	0.0113363741269198	0.00624775424098113	0.0355750634520076
chr7_2498701_2499000	-0.00769620211897766	0.0123560372333979	0.00624799882769173	0.0355760773874817
chr17_7243801_7244100	-0.00296619396800878	0.00406989841879581	0.00624817280854602	0.0355766892762169
chr19_41709001_41709300	-0.00187464974469432	0.00209450872094537	0.00624858420311873	0.0355786529557916
chr18_10194901_10195200	-0.00207479516103211	0.00275890796004992	0.00624872156683865	0.0355790563129388
chr3_36693601_36693900	-0.00376053537283551	0.00537739506363404	0.00624898779665375	0.0355801933932219
chr11_62488201_62488500	-0.00914588327192111	0.0136114224821416	0.00624939499714434	0.0355821330929652
chr8_37700701_37701000	-0.00581487848963512	0.0079302335135426	0.00624998811677464	0.0355851313065427
chr18_48993301_48993600	-0.00489265225863595	0.00612815965098866	0.00625076937908593	0.0355889659895001
chr8_139617901_139618200	-0.00285065569869845	0.00399807677190595	0.00625079470403443	0.0355889659895001
chr16_88548301_88548600	-0.00553592687800263	0.00817439654948648	0.00625156687117133	0.0355929834326176
chr12_120600301_120600600	-0.00570708849410312	0.00884140255128093	0.00625195153748922	0.0355947945971484
chr3_185252101_185252400	-0.00595756621669266	0.00829549044114252	0.00625232106519099	0.0355965195340006
chr22_44689201_44689500	-0.00894496900479159	0.0118674563527651	0.00625263581797229	0.0355979325858173
chr7_155816701_155817000	-0.00866482780692238	0.0110972328561383	0.00625293188467092	0.0355992392238032
chr9_37115401_37115700	-0.0034736776947061	0.00533573678301996	0.006253391617772	0.0356014776108567
chr17_75030301_75030600	-0.0070472355231598	0.00958728106916784	0.00625409141705528	0.0356050826677694
chr2_42636901_42637200	-0.00725190521140627	0.00988016360297876	0.00625432508932101	0.0356060339748066
chr3_183776101_183776400	-0.00422894322742168	0.00607397791607049	0.00625471175140629	0.0356078562273078
chr1_212907601_212907900	-0.00239975526787192	0.00305560231242989	0.0062548746150149	0.035608022181327
chr15_77591401_77591700	-0.00672641588479056	0.00882321274721796	0.00625487825655472	0.035608022181327
chr7_2291701_2292000	-0.00344814654461147	0.00496337511086391	0.00625494063412903	0.035608022181327
chr6_151804801_151805100	-0.00764210134569257	0.0106069711016389	0.00625510247587618	0.0356085644952176
chr2_43884001_43884300	-0.0047633882984902	0.00680085563464103	0.00625531417761413	0.0356093906336492
chr3_9983401_9983700	-0.00606183365994297	0.00889181564686129	0.0062556869197367	0.035611133493249
chr16_87615601_87615900	-0.0112012223440511	0.0164459022034233	0.00625576972400611	0.0356112258326229
chr12_7773901_7774200	-0.00436882874193709	0.00719699519442983	0.00625597449933836	0.0356120124879212
chr19_51267301_51267600	-0.00425904677144449	0.00518038647452282	0.00625621773616787	0.0356130180654648
chr20_3819001_3819300	-0.00434419631249139	0.00723746740285663	0.00625654977917807	0.0356145291382894
chr13_50970001_50970300	-0.00575037435124269	0.0079289939810154	0.00625669652479349	0.0356149854108323
chr22_19719301_19719600	-0.00418803921670366	0.0047031578338798	0.00625676411835638	0.0356149911213335
chr10_97043101_97043400	-0.0114454438157808	0.0178544996821035	0.00625719888772981	0.0356170868616086
chr8_141523201_141523500	-0.00460597114548844	0.00721402471928079	0.00625759698834182	0.035618973834397
chr17_41897401_41897700	-0.007171302362111	0.0110308580148793	0.00625788005244654	0.0356200830030966
chr16_19698601_19698900	-0.00443127666594608	0.00649289494152847	0.00625792897091553	0.0356200830030966
chr19_2340001_2340300	-0.00566738072382978	0.0072548413379629	0.00625799164848911	0.0356200830030966
chr19_2442901_2443200	-0.00465081954384234	0.00665745527216483	0.0062587078238938	0.0356237803055168
chr17_66747901_66748200	-0.0046548996111833	0.00669940475775093	0.00625883120965797	0.0356241034808318
chr14_50888101_50888400	-0.00606908129964499	0.00825000360799367	0.00625910443242735	0.0356251107699883
chr12_19404301_19404600	-0.00675037709419952	0.0110119537255529	0.00625916141664171	0.0356251107699883
chr16_1387801_1388100	-0.0187580629659303	0.0261523886915915	0.00625921492043105	0.0356251107699883
chr22_29705101_29705400	-0.00386468314085283	0.00560390211746995	0.0062592746183525	0.0356251107699883
chr4_185216701_185217000	-0.00309107511533999	0.00463670140935493	0.0062594104554094	0.0356253384255413
chr3_186078601_186078900	-0.00689478161030922	0.00941438287307418	0.00625944783649031	0.0356253384255413
chr22_45889501_45889800	-0.00410547541909115	0.00448452955907926	0.00625957460243031	0.0356256807981018
chr1_231935101_231935400	-0.00263246076853081	0.00377711731557213	0.00625967122694527	0.0356258516185937
chr10_48251701_48252000	-0.00417621465040032	0.00574063022109457	0.0062597557679793	0.0356259536651104
chr15_66706501_66706800	-0.00570456200475883	0.00694202539505257	0.00626000589152888	0.035626700466434
chr13_113558101_113558400	-0.0053463301473473	0.00746026448296557	0.00626002458849212	0.035626700466434
chr6_2434201_2434500	-0.0597881894047658	0.0919897391795165	0.00626008682352667	0.035626700466434
chr15_34970101_34970400	-0.00350582464947997	0.00501049537088111	0.00626039283540987	0.035628062896095
chr20_41415001_41415300	-0.00422111389653052	0.00623360529969018	0.00626076366630346	0.0356296221444701
chr5_173672101_173672400	-0.00313888598270175	0.004151971415101	0.00626080005452025	0.0356296221444701
chr22_46509001_46509300	-0.00767027611317718	0.0108533420130733	0.00626100440188573	0.0356304059425353
chr17_2960401_2960700	-0.0118057094992302	0.0158059278948327	0.00626112425697095	0.0356307088965618
chr15_80141101_80141400	-0.00612174644432004	0.00862792191946715	0.00626149800856926	0.03563245669911
chr20_3707101_3707400	-0.00570460104074977	0.00745597952873931	0.0062617479550338	0.035633499931121
chr2_134469301_134469600	-0.00520825323166295	0.00741689850754642	0.0062619615027801	0.0356343360102824
chr6_170172601_170172900	-0.00590755554435931	0.00691024285783967	0.00626216065730462	0.0356350901664148
chr6_10178101_10178400	-0.00138973417521012	0.00188101308621939	0.00626337260502828	0.0356416075877294
chr20_6882901_6883200	-0.00152452976836486	0.0019078184903667	0.00626402444546414	0.035644597275561
chr11_6627301_6627600	-0.00747260558898693	0.0109350086864752	0.00626403128042745	0.035644597275561
chr1_3693001_3693300	-0.00421787161250175	0.00584907719240707	0.00626411136399689	0.035644673740954
chr6_36962701_36963000	-0.00453052101866567	0.00703295320183591	0.00626419799770134	0.0356447874765575
chr2_236120401_236120700	-0.00710607921829853	0.00986321633200331	0.00626441215660152	0.0356456268509387
chr12_122851801_122852100	-0.00386766734243865	0.00569414268406053	0.00626501936536894	0.035648702707788
chr14_103687201_103687500	-0.00747759647839941	0.0109204290480247	0.00626519658689823	0.0356493318468737
chr3_126364201_126364500	-0.00628336905846887	0.00976795097161873	0.00626553340442355	0.0356508690733827
chr7_102441601_102441900	-0.00316846602704149	0.00432670820578781	0.00626576828095147	0.0356518262293397
chr19_42697801_42698100	-0.00287542522450481	0.00407069001163649	0.00626591313786048	0.0356521325231198
chr9_27283201_27283500	-0.00377780989227465	0.00519687271865726	0.0062659554313571	0.0356521325231198
chr15_70248001_70248300	-0.00537396321424853	0.00803472917887139	0.00626609781783917	0.035652563389358
chr2_100676701_100677000	-0.00940951846049567	0.0133357299203468	0.00626651557272852	0.0356545610086212
chr2_74556901_74557200	-0.00370122244749063	0.00579889823990916	0.00626672318050504	0.0356553629251694
chr19_1716601_1716900	-0.00425121499199519	0.00543017533016644	0.00626735872015725	0.0356578731565687
chr15_43277101_43277400	-0.0030576600050471	0.00457294535460719	0.00626741550659478	0.0356578731565687
chr19_48612901_48613200	-0.0062451668764375	0.00822553859067742	0.00626741738113318	0.0356578731565687
chr13_110056801_110057100	-0.00632644171698089	0.00890463789566911	0.00626743105648337	0.0356578731565687
chr10_1198801_1199100	-0.0032893080555156	0.00479193680807228	0.00626778726485992	0.0356594014020129
chr14_65054701_65055000	-0.00463913996744013	0.00585327555501326	0.00626783301641515	0.0356594014020129
chr8_26589901_26590200	-0.00649576329502735	0.00959164329784272	0.00626795324579228	0.0356597060932443
chr2_96500101_96500400	-0.00275354767053308	0.00349447133024463	0.00626826423359866	0.0356604552621884
chr11_64229101_64229400	-0.00494046059346743	0.00687428968184804	0.0062683319291489	0.0356604552621884
chr5_170504401_170504700	-0.00518146207164739	0.00784580341508047	0.00626833458151966	0.0356604552621884
chr2_132424801_132425100	-0.0038394637520096	0.00509641686180562	0.00626835162968179	0.0356604552621884
chr16_85221001_85221300	-0.00785137972096235	0.00903507154218542	0.00626847544943256	0.0356607803513111
chr11_116731501_116731800	-0.00254094830468135	0.0038222176331755	0.00626854221817738	0.0356607808790441
chr20_37890901_37891200	-0.00573388694230533	0.00828533243531103	0.00626885124109461	0.0356614264989009
chr7_135247801_135248100	-0.0219820032131094	0.032792641624375	0.00626890167846417	0.0356614264989009
chr9_7394101_7394400	-0.00420253699668557	0.00572935236879586	0.00626892589137629	0.0356614264989009
chr22_49049701_49050000	-0.013317242704534	0.0219590794538322	0.00626893947769963	0.0356614264989009
chr3_128896201_128896500	-0.00552742881333829	0.00801431890714973	0.00626898909280148	0.0356614264989009
chr11_126445501_126445800	-0.00452720743423279	0.00682460137232113	0.00626910741798329	0.03566172029772
chr12_125092201_125092500	-0.00776344089128118	0.0116140948147471	0.0062691991169036	0.0356618626288249
chr15_79514101_79514400	-0.00848753125596974	0.00861473387656275	0.00626971183564274	0.0356643998706663
chr8_4125001_4125300	-0.00524741777659635	0.00823340676897663	0.00627024208841289	0.0356670367974186
chr16_48552301_48552600	-0.00400940568206521	0.00630695000720855	0.00627048434988611	0.0356673627742033
chr4_173526901_173527200	-0.00180058181868272	0.00205926103747861	0.00627048750628829	0.0356673627742033
chr9_128908801_128909100	-0.00933470160271247	0.014124643108663	0.00627053883607491	0.0356673627742033
chr1_179711101_179711400	-0.00419781154473785	0.00602734051933	0.00627061819559692	0.0356673627742033
chr1_8207401_8207700	-0.00769831345659435	0.0109540378222949	0.00627063283635119	0.0356673627742033
chr22_42388501_42388800	-0.0064883952278081	0.00938600673542669	0.00627104594236155	0.0356693331774415
chr22_42582901_42583200	-0.00380034820115231	0.00541644946535709	0.0062711163473418	0.0356693542965963
chr10_124045801_124046100	-0.00742317113537874	0.0111936847235081	0.00627124733606286	0.0356697200046564
chr3_9923701_9924000	-0.00545920334392103	0.00878551195664548	0.00627133778552809	0.0356698551274392
chr22_43279801_43280100	-0.00449500525701139	0.00797017069561259	0.00627190591654574	0.0356722515035633
chr1_3549901_3550200	-0.00932959581084159	0.0136205240044874	0.00627200477939939	0.0356722515035633
chr16_75629401_75629700	-0.00557035108370596	0.0091284155686836	0.00627203056713674	0.0356722515035633
chr14_102246001_102246300	-0.00539371691386114	0.00613276032910196	0.00627210858779597	0.0356722515035633
chr1_43972501_43972800	-0.00295332114262256	0.00484023589677833	0.00627215067346419	0.0356722515035633
chr19_49043701_49044000	-0.00420503612498822	0.00549859009535105	0.00627225593158296	0.0356722515035633
chr7_5552101_5552400	-0.00503212167153879	0.00705640468769019	0.0062722730644763	0.0356722515035633
chr22_49233901_49234200	-0.00868119425601914	0.0112591240329972	0.00627229268664397	0.0356722515035633
chr16_2233201_2233500	-0.0257226922987164	0.0267141729088319	0.00627267766717666	0.0356740616477719
chr10_124589701_124590000	-0.00892286571865319	0.0124513322957495	0.0062729442584799	0.0356751984557342
chr4_8060701_8061000	-0.00966661509074371	0.0134306930448922	0.00627354937152545	0.0356782604442448
chr10_260701_261000	-0.00713756019447312	0.0104365803518718	0.00627377599059412	0.0356791698599754
chr7_29538301_29538600	-0.00286669592354247	0.00392568836540147	0.00627410715765509	0.0356804443157185
chr5_13735801_13736100	-0.00766647209534527	0.0109210363181893	0.00627413351462292	0.0356804443157185
chr12_114697201_114697500	-0.0033793268799015	0.00409483461538027	0.00627428559559442	0.0356807221078897
chr17_59398501_59398800	-0.00333666066405288	0.00398265558480074	0.00627441619404647	0.0356807221078897
chr17_2719501_2719800	-0.00973414823292326	0.0138582875147788	0.00627444296048124	0.0356807221078897
chr12_49600201_49600500	-0.00576426217681889	0.00856195392357652	0.0062744492153107	0.0356807221078897
chr20_36207001_36207300	-0.00467972977381236	0.00737388786088701	0.00627461423535241	0.0356812811401478
chr2_233718601_233718900	-0.00442674682931334	0.00652014144103715	0.00627471566991631	0.0356814785785784
chr1_14997901_14998200	-0.00539255291722512	0.00815905498640574	0.00627493197215759	0.0356822255167508
chr21_44928301_44928600	-0.00479318883567401	0.00679093445659822	0.00627499996834723	0.0356822255167508
chr15_101112301_101112600	-0.00348550039305415	0.00583143429781864	0.00627504716989197	0.0356822255167508
chr12_122716501_122716800	-0.00373363135175332	0.00605516139466811	0.00627561096960518	0.03568431649594
chr16_86249101_86249400	-0.00522520435915905	0.00778729379632923	0.00627564649132356	0.03568431649594
chr2_10021201_10021500	-0.00909442604488298	0.0121773072039656	0.00627566280478224	0.03568431649594
chr13_100480801_100481100	-0.00439454200713899	0.00623908420249949	0.00627568176773133	0.03568431649594
chr6_470401_470700	-0.117111483039246	0.172073517962364	0.00627666549795708	0.0356895306761662
chr17_74344801_74345100	-0.00830010818970581	0.010072713332401	0.00627674617687673	0.0356896099913059
chr14_60656101_60656400	-0.00232857556305643	0.00250640051857793	0.00627681947327339	0.0356896473281431
chr12_123111601_123111900	-0.00606035677537429	0.00752036617171015	0.00627716598439673	0.0356909718455848
chr19_42006601_42006900	-0.00753149493312444	0.0114498842060384	0.00627718588402623	0.0356909718455848
chr14_64170301_64170600	-0.00497875458050588	0.00698832685279673	0.00627743512485355	0.0356920095451204
chr7_55521901_55522200	-0.00705825058112778	0.0112869595453943	0.00627776070170928	0.0356934812465592
chr19_5298001_5298300	-0.00989741724088055	0.0149724662681651	0.00627787792658916	0.035693617583161
chr7_1567201_1567500	-0.00997257849316954	0.0145899517372612	0.00627791815530783	0.035693617583161
chr2_25233001_25233300	-0.00576400604063159	0.00869750234964391	0.00627800201813867	0.0356937149503054
chr11_117724201_117724500	-0.00347144954110481	0.00512669065864534	0.00627831900981749	0.0356951377603486
chr3_49585501_49585800	-0.00826711695746394	0.00948359315172957	0.00627846516921846	0.035695589290217
chr1_44592001_44592300	-0.00457627801493513	0.0063833666336005	0.00627873534720285	0.0356967458983123
chr6_99394201_99394500	-0.00306865804042717	0.0040886135939145	0.00627884852420193	0.0356970098873077
chr4_100982401_100982700	-0.00368764116807257	0.00426919573498571	0.00627902117557148	0.0356976119955262
chr7_150801301_150801600	-0.00352831151519833	0.00395192613135062	0.00627909601064928	0.0356976579897915
chr7_140318101_140318400	-0.00446395010904293	0.0064613604419755	0.00627928401706396	0.0356983473732627
chr11_6571801_6572100	-0.00283378148489393	0.00442974977249354	0.00627944116802472	0.0356985534309402
chr7_41941501_41941800	-0.00352991356500322	0.00523462009716065	0.00627945375549827	0.0356985534309402
chr11_67885801_67886100	-0.00151005020629943	0.00221720405557746	0.00627994495879193	0.035700606769588
chr5_24170101_24170400	-0.00311963976147386	0.00443862726423009	0.00627996443607048	0.035700606769588
chr21_45402301_45402600	-0.00575908455427178	0.00835267786242854	0.00628001519359427	0.035700606769588
chr8_23553001_23553300	-0.00384720941288451	0.00542003665084635	0.00628058048008234	0.0357034408152992
chr6_163835701_163836000	-0.00421091337423959	0.00580412669290263	0.00628067388411969	0.0357035923022078
chr20_51900901_51901200	-0.00461247425556043	0.00631307048562679	0.00628083470025217	0.0357037099529577
chr3_100225501_100225800	-0.00365127613850561	0.00617190444097907	0.00628083922494873	0.0357037099529577
chr20_35278201_35278500	-0.00274151679522701	0.00332893780075303	0.00628089484898003	0.0357037099529577
chr1_204944101_204944400	-0.00543109752780624	0.00842203796987275	0.0062816693858846	0.0357077332852049
chr12_110277301_110277600	-0.00297554744268936	0.0039977496285612	0.00628211421887892	0.035709882371824
chr14_99849601_99849900	-0.00293845114660303	0.00360315022430574	0.00628227864183897	0.0357101007317692
chr17_50195401_50195700	-0.00376118372221436	0.0057232096343642	0.006282286169343	0.0357101007317692
chr22_37549801_37550100	-0.0041418143608796	0.00605750439421922	0.00628236399207039	0.0357101635678586
chr18_62087401_62087700	-0.00155428308769083	0.00181003827503167	0.00628246484284922	0.0357102597443861
chr1_2259301_2259600	-0.00436614656452147	0.00564394008570049	0.0062825144490532	0.0357102597443861
chr11_57450601_57450900	-0.0013364672223774	0.00199017973821809	0.00628263468669769	0.0357105636636307
chr2_113059201_113059500	-0.019925187512332	0.0247367285263269	0.00628283670948191	0.035711332439096
chr8_42217501_42217800	-0.00351614903279676	0.00532337509410183	0.00628314411720758	0.0357125606536139
chr14_91285801_91286100	-0.00604265633839059	0.0068345839434611	0.00628318633973296	0.0357125606536139
chr16_11292901_11293200	-0.00453542282254202	0.00566905451775933	0.00628345439533189	0.035713510762468
chr5_34591801_34592100	-0.00331640979995996	0.00456883412582634	0.00628348704885459	0.035713510762468
chr14_92449501_92449800	-0.00597311917269053	0.00951045714376503	0.00628364205205455	0.0357137791858559
chr16_47163001_47163300	-0.0030738845918228	0.0046153643959782	0.00628366782580004	0.0357137791858559
chr12_94203901_94204200	-0.0023467462119083	0.0030077902018645	0.00628404725080173	0.0357152319389478
chr17_55510801_55511100	-0.00380051620418584	0.00503303080048737	0.00628405698630189	0.0357152319389478
chr15_79958701_79959000	-0.00205174368902206	0.0034793719630389	0.00628424167996178	0.0357159021028183
chr10_102405601_102405900	-0.0045008582412816	0.00705442461037137	0.00628452314488353	0.0357171222370526
chr15_57540601_57540900	-0.00919612360779729	0.0107362268405751	0.00628493379881256	0.0357190765634386
chr5_1830901_1831200	-0.00829908623322344	0.0129543032193892	0.00628505890205289	0.0357194079992908
chr3_196023601_196023900	-0.00478534767129595	0.00626685115896258	0.0062853389355227	0.0357206199221982
chr19_39024601_39024900	-0.00504234401866118	0.00737751813914298	0.00628550044214774	0.0357208466468559
chr17_45287701_45288000	-0.00437215529266146	0.00616615932074538	0.0062855162773491	0.0357208466468559
chr5_93267601_93267900	-0.0166108188027226	0.025884115524369	0.00628557919446281	0.0357208466468559
chr6_3867001_3867300	-0.0557535168947097	0.0802943428927837	0.00628570979967625	0.0357212093135852
chr3_126102001_126102300	-0.00668214886404229	0.00967068671521099	0.00628592461226392	0.0357220505116072
chr9_107966701_107967000	-0.00485471291588278	0.00589487134600659	0.00628605484133514	0.0357224110202961
chr16_87712501_87712800	-0.00536898783596045	0.00800276113052012	0.00628620375573509	0.035722877705237
chr7_64997101_64997400	-0.00750552837738729	0.00898886033834116	0.00628638778790227	0.0357235439433714
chr12_118058401_118058700	-0.00439935749409429	0.00625914741952812	0.00628666024656548	0.0357247126616836
chr21_36388501_36388800	-0.00698852537050654	0.0109213292004194	0.00628706921097834	0.03572665705747
chr17_63972901_63973200	-0.00610847645031849	0.00837088879719043	0.00628736036774331	0.0357279319698547
chr12_53053201_53053500	-0.00585121242279808	0.00891386332635249	0.00628778250046898	0.0357299511182767
chr10_94401601_94401900	-0.00554586162380504	0.0081540622561747	0.00628786525367842	0.0357300417403116
chr9_129394501_129394800	-0.00863040109123981	0.0131628086214698	0.00628798856040583	0.0357303627984847
chr20_58203601_58203900	-0.00163698077761076	0.00221997846791619	0.00628841030405619	0.035732379645898
chr11_134361601_134361900	-0.00371054555672922	0.00552025330376499	0.00628865829177408	0.0357334091346356
chr7_44570701_44571000	-0.0026533571188197	0.00397812567404095	0.00628913807268462	0.0357357556826002
chr10_44414701_44415000	-0.00591108341062921	0.00765440235447038	0.00628935895880612	0.0357364157114987
chr3_130815001_130815300	-0.0063614021653504	0.00663692400815197	0.00628938786600768	0.0357364157114987
chr5_58751101_58751400	-0.00211749162075963	0.00310121765155362	0.00628958925204037	0.0357371803248044
chr19_18848401_18848700	-0.00280338839968292	0.00405930387680157	0.00629023243227913	0.035740268197089
chr7_151070101_151070400	-0.00878174967081189	0.0126242340710952	0.00629026635341269	0.035740268197089
chr6_156176101_156176400	-0.00515844094623265	0.00717770248092285	0.00629055115948783	0.0357411348530271
chr7_138262201_138262500	-0.00476291598402244	0.00668381125892328	0.00629055253679158	0.0357411348530271
chr14_103595401_103595700	-0.0059627818773165	0.00897101433915251	0.00629088244757485	0.0357426296089998
chr13_100678801_100679100	-0.00385319420167618	0.00552879075481006	0.00629159942798794	0.0357463235063131
chr3_155308801_155309100	-0.00604311129407253	0.00915846120430882	0.0062920057718339	0.0357482524325479
chr1_1975801_1976100	-0.00928187825106704	0.0132041311154864	0.0062921426307501	0.0357485848203219
chr4_183507301_183507600	-0.00561349928398715	0.00916855470035303	0.00629219795529379	0.0357485848203219
chr10_8261101_8261400	-0.00488000335412435	0.00557454060426077	0.00629226723890728	0.0357485987025086
chr4_4419001_4419300	-0.0037009639861183	0.00595242313684775	0.00629318924025205	0.0357534571243753
chr14_104087101_104087400	-0.006425831713316	0.00877316032574893	0.00629402697213917	0.0357578366885629
chr8_118098001_118098300	-0.00427057597635043	0.00567754153078555	0.00629452161827016	0.0357602670301327
chr20_57939001_57939300	-0.00277699866919009	0.00414201785257948	0.00629460268920496	0.0357603477527412
chr16_3033901_3034200	-0.00203820190812337	0.0028294569770708	0.00629473956558223	0.0357607455072793
chr7_101087101_101087400	-0.00416836019976674	0.00643175716497209	0.0062952802374966	0.0357632893361779
chr17_74883601_74883900	-0.00242283333823621	0.00363543561936213	0.00629532107510102	0.0357632893361779
chr5_31992901_31993200	-0.00847689003908413	0.0115047513682574	0.00629559052262724	0.0357644401664459
chr6_169697401_169697700	-0.00528941263780941	0.00761293277272069	0.00629583341724238	0.0357654401301957
chr1_175413301_175413600	-0.00607134830288821	0.00834925601800488	0.00629628040038236	0.0357675994487387
chr17_27461701_27462000	-0.00544820542323216	0.00709000077038687	0.00629650409602397	0.0357684902942663
chr7_47536801_47537100	-0.00313557810515307	0.00368812650164617	0.00629666716085769	0.0357690366996808
chr20_1924801_1925100	-0.00336975704561608	0.00428694691728864	0.00629679389750607	0.0357693749833441
chr3_50156401_50156700	-0.00206159755008945	0.00299389797050434	0.00629686046927718	0.0357693749833441
chr11_19071901_19072200	-0.00414671732458418	0.00556597807064369	0.00629735500013076	0.0357717165478753
chr9_137802901_137803200	-0.00528139067350624	0.00664527494945092	0.00629740644638497	0.0357717165478753
chr13_18958801_18959100	-0.00158433434513416	0.00195599608645684	0.00629765731952865	0.0357727616700449
chr12_132328801_132329100	-0.00275183516345707	0.00357208384000465	0.00629814803066024	0.0357751691140779
chr2_100320601_100320900	-0.00378669348764834	0.005155542985177	0.00629849574425922	0.0357767642512837
chr18_79516801_79517100	-0.00201639876255601	0.00262581632116978	0.00629888390052233	0.0357783056263605
chr11_44926201_44926500	-0.00239532008643087	0.00358220053528515	0.00629890089462417	0.0357783056263605
chr5_149726701_149727000	-0.00351368584123332	0.00577249097143132	0.00629997282995216	0.0357840142782375
chr8_41817901_41818200	-0.00443651200332484	0.00535418775606653	0.00630022310831359	0.0357847396964463
chr1_10231501_10231800	-0.0063421661331476	0.00929205795883638	0.00630023435932157	0.0357847396964463
chr13_113472301_113472600	-0.019119575731745	0.0290764910301452	0.00630055092382999	0.035786001051197
chr15_89390101_89390400	-0.00333264570610916	0.00476109247623946	0.0063007021930914	0.035786001051197
chr16_11133901_11134200	-0.00209887630762547	0.00263781375264929	0.00630076442054937	0.035786001051197
chr14_22833301_22833600	-0.00279091833449319	0.00349665415029064	0.00630076480861117	0.035786001051197
chr5_172082701_172083000	-0.00504960268426117	0.00735558213779687	0.00630079966426565	0.035786001051197
chr11_129874801_129875100	-0.00479375885310971	0.00839695557439935	0.00630090059442196	0.035786001051197
chr1_10937401_10937700	-0.00548258077215556	0.00758841827817265	0.0063009248032414	0.035786001051197
chr1_232180501_232180800	-0.00224565831857644	0.00310941149793718	0.00630106670409069	0.035786196839419
chr4_4308601_4308900	-0.00368002003214403	0.00443994210847858	0.00630109309707774	0.035786196839419
chr16_14304001_14304300	-0.00421429093443199	0.00609203949191672	0.00630144743806125	0.0357878292443733
chr20_59363701_59364000	-0.00364050314711734	0.00486609488243769	0.00630168218212534	0.0357887823947307
chr17_81208201_81208500	-0.00890158585139027	0.0139733285417124	0.00630212140089512	0.0357903271732119
chr11_3188101_3188400	-0.00869199234563318	0.0130835855390568	0.00630215203272428	0.0357903271732119
chr8_144471901_144472200	-0.0076423359151517	0.0114668665929032	0.00630215494102236	0.0357903271732119
chr22_49738501_49738800	-0.00596033425371767	0.008920611230103	0.00630280740561721	0.0357936524920692
chr5_31291501_31291800	-0.00418449979992947	0.00552763501969121	0.00630310097402037	0.0357949395899525
chr14_67427401_67427700	-0.00831510825648394	0.010385924634521	0.006303197209527	0.0357949527937909
chr2_6771001_6771300	-0.00818142263685715	0.0117952403960958	0.00630323715276246	0.0357949527937909
chr2_11562001_11562300	-0.00935689007890113	0.0134651784348285	0.00630343044210487	0.0357956703761233
chr16_28070401_28070700	-0.00337589322817717	0.005138004305225	0.00630434863106922	0.0358002873948131
chr7_4801501_4801800	-0.00677200917706731	0.00886570376918554	0.00630437734859981	0.0358002873948131
chr19_8108401_8108700	-0.00507990712206537	0.00782367716261805	0.00630464653720562	0.0358014358976423
chr18_22109401_22109700	-0.00420710124003193	0.00682084619763794	0.00630485884305989	0.0358022613662925
chr2_20383201_20383500	-0.00331579897743326	0.00385993012885019	0.00630494365873077	0.0358023093532479
chr13_95473501_95473800	-0.00705267953682075	0.0110725960805775	0.00630505111348117	0.0358023093532479
chr12_23361601_23361900	-0.00502665704344326	0.00616609847539256	0.00630506811546895	0.0358023093532479
chr4_9477901_9478200	-0.00365035912167242	0.00333237084549735	0.00630533405775091	0.0358034393401139
chr2_4929001_4929300	-0.00637813692015758	0.00944482574779605	0.00630560166739459	0.0358045787706291
chr16_88722601_88722900	-0.00829628994473763	0.00869656195369423	0.00630580018444414	0.0358053258583271
chr19_35068201_35068500	-0.0048137167328476	0.00697246670450439	0.00630604533733948	0.035806337733023
chr2_201489901_201490200	-0.00747514701564336	0.00981967062952929	0.00630635276667811	0.0358077031941718
chr14_21031501_21031800	-0.0024554887344349	0.00294418964395416	0.00630683622576952	0.0358096902883762
chr11_4139101_4139400	-0.00226865554416944	0.0026649160601007	0.00630683663696394	0.0358096902883762
chr16_81533701_81534000	-0.00329036216805224	0.00551372930571962	0.0063070754422486	0.0358106660329513
chr17_58254601_58254900	-0.00276367996664225	0.00376532287157092	0.00630749662980172	0.0358126772860704
chr3_9361801_9362100	-0.00282903044893758	0.00372752522741084	0.00630795938505945	0.0358149245069167
chr2_85810501_85810800	-0.00823801717574437	0.012974856317968	0.00630867962237979	0.035818633579562
chr1_39640501_39640800	-0.00373983715517856	0.00483782666377499	0.00630898503411335	0.0358199873535321
chr2_1546801_1547100	-0.0126829214942883	0.0211834054679627	0.0063096090389787	0.0358231499286666
chr21_34166401_34166700	-0.0058380561483441	0.00754366375028324	0.00631011756105618	0.0358256567837819
chr11_2088001_2088300	-0.0125436651118145	0.0159997174439952	0.00631022150777205	0.0358258666357297
chr2_73227901_73228200	-0.0029241252546582	0.00354085518344929	0.00631074612960491	0.0358278055816398
chr14_58599301_58599600	-0.0051267400280799	0.00741487562726677	0.00631076011634843	0.0358278055816398
chr17_57929701_57930000	-0.012318641474356	0.0180606731297467	0.00631076399057946	0.0358278055816398
chr1_22635901_22636200	-0.00216216635420315	0.00284163618941355	0.00631144469421191	0.0358312897622093
chr16_3974701_3975000	-0.0058980257532679	0.00806952475771576	0.00631168467862937	0.0358322718473192
chr20_49319401_49319700	-0.00248660667932035	0.00332958419969519	0.00631228991062493	0.035835305747696
chr1_227559301_227559600	-0.00360255687700662	0.00489238231143298	0.00631235309037368	0.035835305747696
chr16_3722701_3723000	-0.00465905275480582	0.00633489318196021	0.00631247813904321	0.0358356352741843
chr20_40946401_40946700	-0.0079535747009091	0.0106830792945006	0.00631275970016341	0.0358365397690286
chr11_6235501_6235800	-0.00376045308181632	0.00463479646029576	0.00631282962539842	0.0358365397690286
chr2_15731701_15732000	-0.00260988436599661	0.00329098971241069	0.00631286069584425	0.0358365397690286
chr1_150986701_150987000	-0.00440979145979539	0.00674153118616112	0.00631292463663315	0.0358365397690286
chr2_241134301_241134600	-0.00426096554743782	0.00583474970731847	0.00631297248959697	0.0358365397690286
chr3_13084201_13084500	-0.00450523905570193	0.00622343493303429	0.00631316245159158	0.0358369706091169
chr5_96144601_96144900	-0.00524543438541294	0.00810776719169175	0.00631318239729186	0.0358369706091169
chr3_54621601_54621900	-0.00365726768671866	0.00510437317093535	0.00631381165051396	0.0358401621919543
chr11_71542801_71543100	-0.00384503581461439	0.00513335475912801	0.00631426038285329	0.035842008777848
chr2_176117401_176117700	-0.00311722718978063	0.00414829729457553	0.00631427098548978	0.035842008777848
chr7_53035501_53035800	-0.00577037753211289	0.00743513275500932	0.0063144937801613	0.0358428930293042
chr21_45778201_45778500	-0.00405131187730906	0.00439356390267001	0.00631462777243939	0.0358432731992716
chr21_41430301_41430600	-0.00335950619012365	0.00420020556518549	0.00631501447277997	0.0358450877747755
chr3_184233301_184233600	-0.00641017373177172	0.0081719312283212	0.00631510648466726	0.035845229628128
chr12_53725201_53725500	-0.0033637778940269	0.0042907547117105	0.00631563764675507	0.0358475481269321
chr8_60690601_60690900	-0.00244353991295578	0.00373444092069062	0.00631564900129303	0.0358475481269321
chr19_33503101_33503400	-0.00545870496202148	0.00791636629557844	0.00631576971145404	0.0358478528389874
chr11_47191501_47191800	-0.0152007061607586	0.020638327265957	0.00631605703478264	0.0358489892293213
chr14_103896901_103897200	-0.004996154226738	0.00698988799009056	0.00631610397947071	0.0358489892293213
chr10_131240401_131240700	-0.0078012810181541	0.0112558649754207	0.00631632045519126	0.0358498374574786
chr1_6233101_6233400	-0.00575222396474398	0.00896965212980498	0.00631664282085645	0.0358509805248824
chr10_128960101_128960400	-0.00277671705381798	0.00388845904796511	0.00631665591344983	0.0358509805248824
chr19_53366701_53367000	-0.00183175307895859	0.00192947666460221	0.00631709865751026	0.0358531129058928
chr12_109451401_109451700	-0.00416956241642161	0.00614268701639233	0.00631817364922441	0.0358588335671106
chr22_21444301_21444600	-0.00600828452570978	0.00856321980505833	0.00631852233819571	0.0358601686891393
chr7_1920301_1920600	-0.00562680730574072	0.00606825404835644	0.00631854298959703	0.0358601686891393
chr6_108728101_108728400	-0.00415663461091772	0.00523671699248907	0.00631919225747003	0.035863472972002
chr8_102556501_102556800	-0.00285595451775646	0.00463716316530188	0.00631962504638385	0.035865548609219
chr10_42975601_42975900	-0.00735544466149729	0.0121934980979024	0.00631974670004253	0.0358658584460123
chr11_61000501_61000800	-0.0101246350350535	0.0148032594917426	0.00631982325178416	0.0358659123163185
chr21_46127701_46128000	-0.0243813226503735	0.0346957780927687	0.00631995854072098	0.0358662995240345
chr22_26452201_26452500	-0.00356547186595166	0.00486456342157421	0.00632030993663681	0.0358679131359134
chr6_124969801_124970100	-0.00250809778548501	0.00294482485662159	0.00632091981391048	0.0358709781299915
chr17_10628701_10629000	-0.00930728711591538	0.0142532732146553	0.00632098415935917	0.0358709781299915
chr14_100857001_100857300	-0.00612189289787309	0.00788825274704592	0.00632105514417376	0.0358710003516766
chr20_52098301_52098600	-0.00253531835248253	0.00306371471114306	0.00632120588607053	0.0358711658911403
chr6_154872601_154872900	-0.00557372882412191	0.00816283293582046	0.00632121845361126	0.0358711658911403
chr17_3708001_3708300	-0.00574292113947661	0.00801706882396517	0.00632193098390428	0.0358744257553869
chr11_64083601_64083900	-0.0119485802770017	0.0177839758099064	0.00632198093582008	0.0358744257553869
chr20_53948701_53949000	-0.00339765272901651	0.00540426747154783	0.00632199413334666	0.0358744257553869
chr15_61828201_61828500	-0.00772794085793503	0.0107830874466267	0.00632223496567337	0.0358754117358158
chr21_42313501_42313800	-0.00340346138461264	0.00506022407263039	0.0063224489924893	0.0358762455895347
chr6_157879201_157879500	-0.00222191106756442	0.00264052728256393	0.00632268181454167	0.0358771860765373
chr5_36725701_36726000	-0.00298259089652633	0.00432221163704043	0.00632278813848975	0.0358774087551503
chr18_74964001_74964300	-0.00344483163955978	0.00364882222427111	0.00632309775657774	0.0358784426768353
chr11_2155501_2155800	-0.00423960836284582	0.00611887705707431	0.00632310451564335	0.0358784426768353
chr19_40437601_40437900	-0.0040345263162901	0.00578166717447076	0.00632324260978875	0.0358785438102467
chr17_9969001_9969300	-0.00483141174458047	0.00632273880898422	0.00632325650535369	0.0358785438102467
chr16_11507401_11507700	-0.00368432466363385	0.00485097708743696	0.00632344335769639	0.0358792233808284
chr19_3217201_3217500	-0.00761136191582011	0.0108400391276885	0.00632369680156827	0.0358802528997069
chr1_240697201_240697500	-0.00522746625840476	0.00776520244440445	0.00632375897532346	0.0358802528997069
chr19_862801_863100	-0.000849287443813441	0.000180132638878221	0.00632393537084646	0.0358808731004138
chr14_64645201_64645500	-0.00600181161870804	0.00786067313012172	0.00632429254395301	0.0358819010368972
chr2_32530501_32530800	-0.00284448107417008	0.00379751634238632	0.00632430719551107	0.0358819010368972
chr10_124510201_124510500	-0.00492772287140941	0.00650564153201386	0.00632435397487141	0.0358819010368972
chr16_81776401_81776700	-0.00603229670697594	0.00899558207173574	0.00632438490034576	0.0358819010368972
chr18_12777601_12777900	-0.00692788832720047	0.00766731169777478	0.00632487140029083	0.0358842805706791
chr20_63216901_63217200	-0.00661251970330544	0.00955312239830969	0.00632517141375666	0.0358856020305438
chr17_57767701_57768000	-0.0047314782063674	0.00670384367229576	0.00632528267307949	0.0358858525848014
chr1_109671601_109671900	-0.00961972076027421	0.0141551672693706	0.00632542564211467	0.0358862830336864
chr1_3577501_3577800	-0.00548433310194021	0.0082951131151255	0.00632601189277213	0.0358892283336116
chr21_45827401_45827700	-0.00228417743721621	0.00308522615696126	0.00632610179502465	0.0358893576781042
chr7_157651801_157652100	-0.012039296945477	0.0161859687098947	0.00632631916535055	0.0358902101664131
chr7_65960701_65961000	-0.00568198980715286	0.00935748874104767	0.00632653768954995	0.0358908017587702
chr1_241229101_241229400	-0.00402548674291795	0.00531545280389203	0.00632658986598637	0.0358908017587702
chr19_44707801_44708100	-0.0100557498242354	0.0132958596574282	0.00632666841104855	0.0358908017587702
chr8_142200301_142200600	-0.00347454387744574	0.00477190166585873	0.00632669186876581	0.0358908017587702
chr16_357001_357300	-0.0144005855396733	0.0228680821232047	0.00632709036038629	0.0358926816618363
chr22_48780001_48780300	-0.00654458792763928	0.00997123479363285	0.00632755083294026	0.0358949131302942
chr7_1493701_1494000	-0.00868259212123288	0.0103788826512593	0.00632768985287133	0.0358953210351938
chr20_24830401_24830700	-0.00798721791477405	0.0114423527724659	0.00632802509915801	0.0358968420601633
chr10_129562801_129563100	-0.00845337321296619	0.0116362160164048	0.00632827188592095	0.0358978612558897
chr21_41922001_41922300	-0.00833592447054623	0.013709952929622	0.00632845770295725	0.0358985345757708
chr12_22935001_22935300	-0.00377020922068185	0.00542909169240359	0.00632868729523795	0.0358992896429243
chr1_154731301_154731600	-0.00367672120777079	0.00505702333472583	0.00632872505560087	0.0358992896429243
chr6_168307801_168308100	-0.00786522182522786	0.00913295676520905	0.00632893363986085	0.0359000920704889
chr7_139571701_139572000	-0.00381997031868973	0.00535201951001251	0.00632917474121087	0.0359009090205015
chr1_6208501_6208800	-0.00378373352777379	0.00522508491349781	0.00632921191230802	0.0359009090205015
chr3_139318801_139319100	-0.00276912737334515	0.00390755448014348	0.00632946077501067	0.0359019398725688
chr15_52140601_52140900	-0.0021559332008749	0.00281562468853243	0.00632981667145966	0.0359035778126826
chr22_27438601_27438900	-0.0044800129723381	0.00586555350220435	0.00632999417735026	0.0359041827325347
chr22_17827801_17828100	-0.00423833645836229	0.00598620764074939	0.00633005758124743	0.0359041827325347
chr10_15721201_15721500	-0.00693445102697077	0.00799603699368357	0.00633025236420827	0.0359049067682916
chr14_104708701_104709000	-0.00251727772675746	0.00325745370297533	0.00633041126676991	0.035905024838347
chr17_45044101_45044400	-0.004362175086535	0.00619799494968394	0.00633046457788397	0.035905024838347
chr1_228938101_228938400	-0.00370121661283815	0.00498564983496712	0.00633047457862199	0.035905024838347
chr12_67272901_67273200	-0.00336237639195033	0.00476706351665418	0.0063307201987921	0.0359060371685953
chr7_2939701_2940000	-0.00461827621265859	0.0071462129150712	0.00633080391749102	0.0359061312281988
chr7_151454401_151454700	-0.00711726577530297	0.00988829110042463	0.00633091834738757	0.0359063994672562
chr15_101178601_101178900	-0.00777785185853951	0.0113855140714894	0.00633140179580481	0.0359087606017143
chr22_43533601_43533900	-0.00653698937634111	0.00850495272136693	0.00633166258857687	0.035909206239296
chr7_945001_945300	-0.0176864356277205	0.0231332841982078	0.00633167204895797	0.035909206239296
chr17_78618301_78618600	-0.00832716203752172	0.0127811927900038	0.00633171263759244	0.035909206239296
chr16_1490101_1490400	-0.0146725742954215	0.0213597666570485	0.00633174893211024	0.035909206239296
chr9_121573501_121573800	-0.0020198867016045	0.00318544835959371	0.00633226404004925	0.0359117467673431
chr4_7609501_7609800	-0.0095620773137232	0.0151389442773928	0.0063330027425485	0.0359155552849855
chr3_169101901_169102200	-0.00358635279502571	0.00486223901191317	0.0063331175528928	0.0359158255589236
chr7_49158001_49158300	-0.00373177764827745	0.00552856310678558	0.0063331985511726	0.0359159040771233
chr22_30906301_30906600	-0.00431085233419741	0.00617756020265486	0.00633338142253348	0.0359165603151652
chr11_65316901_65317200	-0.00490321520984855	0.00762361696869505	0.00633355247563575	0.035917149518742
chr4_40196701_40197000	-0.00316233812819371	0.00322617177580346	0.00633405912955371	0.0359196418592677
chr12_22741501_22741800	-0.00494693802032667	0.00654895522589402	0.0063343300593645	0.0359207973997533
chr2_120396301_120396600	-0.0107166172654519	0.0157673498447795	0.00633505534902441	0.0359244148657596
chr20_37307701_37308000	-0.00985518949637592	0.015581312013712	0.00633510230683178	0.0359244148657596
chr11_110851801_110852100	-0.00591090684939508	0.00747561020034938	0.00633553934571917	0.0359265122623324
chr6_36340501_36340800	-0.0028330795071665	0.00403377812279413	0.00633618082197857	0.0359297688912461
chr3_13895101_13895400	-0.00196292937565855	0.0024460086546323	0.00633633591521598	0.0359300467265743
chr16_19049701_19050000	-0.00535240860789792	0.00671208791763969	0.00633640598276214	0.0359300467265743
chr10_69730801_69731100	-0.00687175982022006	0.00988935934205436	0.00633643135627718	0.0359300467265743
chr6_113966401_113966700	-0.00171675200443819	0.0021986368323396	0.00633667590574428	0.0359310400938361
chr2_131120701_131121000	-0.00602171196832874	0.0083575852096099	0.00633674090380977	0.0359310400938361
chr17_39108301_39108600	-0.00704445332319872	0.0104171409340933	0.00633691821354027	0.0359316645453462
chr8_123419401_123419700	-0.0030751189059732	0.00384527614105661	0.00633727665015119	0.0359333160003913
chr14_39171301_39171600	-0.00377474355741144	0.00579382475774947	0.00633813000096995	0.0359377736289969
chr7_100623901_100624200	-0.00439296285776904	0.00679554877604355	0.00633832470934936	0.0359383128736586
chr1_17626801_17627100	-0.00861812395562583	0.0122420347887199	0.00633837197828436	0.0359383128736586
chr6_17098501_17098800	-0.00264348041779171	0.00389358248061224	0.00633842668898999	0.0359383128736586
chr3_48169501_48169800	-0.00234338284385351	0.00324273117883473	0.0063389112507961	0.0359406792816923
chr3_123780001_123780300	-0.00636375748241432	0.00837883845204907	0.0063390607226389	0.0359411420761521
chr11_118546201_118546500	-0.00369894692667796	0.00604581507811855	0.00633915436027534	0.0359411420761521
chr9_5185201_5185500	-0.00891979664217282	0.0127898094524777	0.00633919447508241	0.0359411420761521
chr11_17694601_17694900	-0.00415984814656875	0.00598363699232798	0.00633943864244671	0.035941778653778
chr1_211635001_211635300	-0.00570794238320563	0.00674604470075963	0.00633945053457904	0.035941778653778
chr5_42468601_42468900	-0.024296420566787	0.0340991307747033	0.00633952823140802	0.035941778653778
chr8_28075801_28076100	-0.00231558580140188	0.00265420352292844	0.00633957555827562	0.035941778653778
chr1_32036401_32036700	-0.00227213010755807	0.00351179782568315	0.00633984026020702	0.0359426861188294
chr8_42289501_42289800	-0.00713833673989907	0.0101434237422974	0.00633987002724988	0.0359426861188294
chr7_151067401_151067700	-0.00453926932794681	0.00652597110851357	0.006340008506527	0.0359430902014562
chr7_2730001_2730300	-0.0059858642066338	0.0086517670493705	0.00634034606542287	0.035944622895587
chr17_47496301_47496600	-0.00774109510176412	0.0111824358279214	0.00634065534016533	0.0359459952107016
chr6_43879501_43879800	-0.00426593195195454	0.00623644267357954	0.00634074309282454	0.0359461116726943
chr22_39212101_39212400	-0.00520008575393173	0.00849870222224915	0.00634086975483478	0.0359464487096855
chr2_159135301_159135600	-0.00372311141937364	0.00505843939174269	0.00634130348894207	0.0359485265156109
chr11_2105401_2105700	-0.00613776541405091	0.00969237358718168	0.00634163207132576	0.0359498925986196
chr12_113299501_113299800	-0.00558948379820227	0.00839867608455524	0.0063416788984344	0.0359498925986196
chr13_100517701_100518000	-0.00340046128242194	0.004503666484426	0.00634208547115136	0.0359518163303322
chr1_21257701_21258000	-0.00642425863729569	0.00925457227680285	0.00634216480033146	0.0359518849729714
chr13_22781401_22781700	-0.00684650459469659	0.00881968883974484	0.00634224312400181	0.0359519479142741
chr4_8107501_8107800	-0.00826137122232002	0.0113192230454557	0.00634264596785762	0.035953850425656
chr8_86069701_86070000	-0.00781114485344242	0.0105660268978543	0.00634353621107771	0.0359579823802819
chr21_44049001_44049300	-0.00296808860169571	0.00360429908249751	0.00634354117788247	0.0359579823802819
chr8_143945101_143945400	-0.00723688524894338	0.00844349397625852	0.00634357658409781	0.0359579823802819
chr17_45116701_45117000	-0.00310593642573824	0.00437440371800282	0.00634370341762474	0.0359583202243883
chr5_154793701_154794000	-0.00847917909132884	0.0111735566710547	0.00634378611168731	0.0359584078661294
chr16_89402101_89402400	-0.0117687178170237	0.0164061430349025	0.00634394109180544	0.0359589052398651
chr1_50023501_50023800	-0.00351856308268856	0.00512332429414047	0.00634413765433605	0.0359594643681289
chr6_147570001_147570300	-0.00555651319419806	0.00752903672578101	0.00634417420319139	0.0359594643681289
chr22_36304501_36304800	-0.00566478631163614	0.00799443883809761	0.00634427178539557	0.0359596363807292
chr18_79426801_79427100	-0.0056069328200438	0.00837510634728624	0.00634452020541259	0.0359604382286358
chr6_158663401_158663700	-0.00635549930680686	0.00891507617086767	0.00634454772599975	0.0359604382286358
chr16_1374901_1375200	-0.0167991778549153	0.0249408524716479	0.00634467354873308	0.0359607702890302
chr14_103279801_103280100	-0.00315730345674868	0.00434182879155679	0.00634485889923691	0.0359614397343391
chr12_108240301_108240600	-0.0160206770791702	0.0220939816807656	0.00634530319460253	0.0359632130453706
chr17_10098601_10098900	-0.00628780506585775	0.00974969913669759	0.00634530625637239	0.0359632130453706
chr10_2177701_2178000	-0.00702869599936407	0.0100363532356168	0.00634563200284702	0.0359643305679282
chr20_39828601_39828900	-0.0031380238044211	0.00379414644907228	0.00634563791778475	0.0359643305679282
chr11_60971701_60972000	-0.00355112909209233	0.00544038548504149	0.00634587471930684	0.0359652915390638
chr1_229124701_229125000	-0.00466792331973349	0.00663133969112897	0.0063463272430976	0.0359674750844187
chr10_10057501_10057800	-0.00616660546714219	0.00894260071098996	0.00634648921474204	0.035968011911975
chr21_27190201_27190500	-0.00503505387589273	0.00677453110060883	0.00634690656442911	0.0359699960390749
chr5_180414001_180414300	-0.00276456527058078	0.00353537613854694	0.0063470341508149	0.0359701895003721
chr17_28614901_28615200	-0.00986108790471812	0.0137249514386749	0.00634707520965848	0.0359701895003721
chr2_85891501_85891800	-0.0038237531322829	0.00527256495260284	0.00634755690833966	0.035972305957971
chr1_32884801_32885100	-0.00504128046825958	0.00662842797041246	0.0063475831834549	0.035972305957971
chr19_47544601_47544900	-0.00757782844188701	0.0106374343177163	0.00634781950609311	0.0359731289261291
chr17_7047301_7047600	-0.00287664481554403	0.00399989890591548	0.00634786292233001	0.0359731289261291
chr10_356401_356700	-0.00540998277426821	0.00771973902640281	0.0063484062771437	0.0359758269111635
chr5_33502201_33502500	-0.00551007228978857	0.00740659121795869	0.00634851079298672	0.0359760380058131
chr2_240444001_240444300	-0.00699144674456824	0.00864109126642199	0.00634878051656929	0.0359771852930184
chr22_17989201_17989500	-0.00356595286509358	0.00498933365395382	0.0063488836956207	0.0359773887935696
chr9_4297501_4297800	-0.00276265082611181	0.00256799274242114	0.00634913431048606	0.035978427759421
chr2_9112201_9112500	-0.00651681055070332	0.00833229989706411	0.00634920191583594	0.0359784296603232
chr8_42290401_42290700	-0.00483033344029728	0.00876318673580549	0.00634999656637188	0.0359825513966058
chr19_14027701_14028000	-0.00420525313773727	0.00619876429600184	0.00635033726280076	0.0359839879332344
chr4_7632301_7632600	-0.00391224613447975	0.00524451200827801	0.00635038463878564	0.0359839879332344
chr2_61510801_61511100	-0.00270058840612001	0.00392057291992232	0.00635063782534376	0.0359850413462875
chr3_151813501_151813800	-0.00305126793249074	0.00434012914082094	0.00635075401512212	0.0359853184712823
chr13_20999101_20999400	-0.00570029330854825	0.00857185366978824	0.00635093630318148	0.0359859701195537
chr8_105794701_105795000	-0.00441742020206582	0.00634899524304103	0.00635112295095161	0.0359866464569515
chr11_118895701_118896000	-0.0066648250772988	0.00979672337606351	0.00635122822020438	0.035986861679056
chr1_247353301_247353600	-0.00397627176094215	0.00601890485334555	0.00635152008596893	0.0359881341648148
chr4_94536001_94536300	-0.00215718006345346	0.00209484866200389	0.00635182203711809	0.0359894637674654
chr17_42178201_42178500	-0.010903675490075	0.0137993809799644	0.00635203897836926	0.0359903116804288
chr18_50285701_50286000	-0.00612635456991434	0.00982806347122544	0.00635231908159631	0.035990946299644
chr17_805501_805800	-0.0424584059196694	0.0572240201665778	0.0063523369027609	0.035990946299644
chr5_176622001_176622300	-0.0106717939580397	0.0153056351915548	0.00635235286413206	0.035990946299644
chr15_88982401_88982700	-0.00399620747322977	0.00577764992555707	0.00635277997417995	0.0359929849156292
chr10_59352301_59352600	-0.00753244777813605	0.0115363543678383	0.00635285961053485	0.0359930548254198
chr4_112883101_112883400	-0.00556306388224804	0.00766662491902944	0.00635294387312379	0.0359931509440569
chr7_1592101_1592400	-0.00278402352579826	0.0033697256661106	0.00635304374812649	0.035993335513196
chr7_22031701_22032000	-0.0187972291232895	0.0220227838105944	0.00635315396113267	0.0359935786480336
chr7_28019101_28019400	-0.00696581518634816	0.00905354324769981	0.00635325336494991	0.035993760539275
chr7_118007101_118007400	-0.00245421552135208	0.00291698495689767	0.00635382909596643	0.0359966409851109
chr19_48119101_48119400	-0.00412754048969248	0.00605294000875198	0.00635441706650943	0.0359995907103437
chr8_30390301_30390600	-0.00454972873011386	0.00555802657659679	0.00635490497553397	0.0360019735019613
chr11_134667601_134667900	-0.00916730288278823	0.0122535706864447	0.00635523135359968	0.0360034411433903
chr19_3743701_3744000	-0.00552274133181083	0.00774023633203273	0.0063554639400684	0.0360043774143817
chr16_87914401_87914700	-0.00545806272081166	0.0068368496647607	0.00635563600824532	0.0360049708266275
chr19_27780301_27780600	-0.00170509192547579	0.00221228461677922	0.00635573470946758	0.0360051486035262
chr2_111671401_111671700	-0.00231460185673784	0.00282776759275598	0.0063565037060235	0.0360091235501683
chr2_3666601_3666900	-0.0166184983990013	0.0244116934491639	0.00635694471929062	0.0360112404312037
chr1_154551901_154552200	-0.00357375241779029	0.00559065523992128	0.00635703163211461	0.0360113513570581
chr9_79439101_79439400	-0.00462983840738114	0.00543788924504892	0.00635711901697873	0.0360114649545501
chr19_29922301_29922600	-0.00213385988419862	0.00305062661760272	0.00635722430630712	0.0360116799728053
chr1_7703101_7703400	-0.00474606715967177	0.00672630585671753	0.00635740832442375	0.0360123409556523
chr19_33204301_33204600	-0.00578684030032302	0.00774643484324331	0.00635757782233768	0.0360129196738505
chr17_42074401_42074700	-0.00454564335698815	0.00682627791037728	0.00635804449983062	0.0360151817553237
chr1_151232401_151232700	-0.00255609976647445	0.00350571153829752	0.00635812985185075	0.0360152837912974
chr17_78709201_78709500	-0.00495499499284141	0.00693627208659773	0.00635829688651317	0.0360155858506804
chr20_41172301_41172600	-0.008373525217267	0.0123537926483791	0.00635831785608129	0.0360155858506804
chr19_17002201_17002500	-0.0031350812360498	0.00417530882635035	0.00635843699639172	0.0360157613662555
chr3_195020701_195021000	-0.00427573326001484	0.00656636887124331	0.00635848352160997	0.0360157613662555
chr14_104180101_104180400	-0.00788731008324838	0.0121132811128895	0.00635858245441563	0.0360159403142419
chr22_38243401_38243700	-0.00703237959010191	0.0109313559919811	0.00635889702460508	0.0360173406471598
chr10_3150901_3151200	-0.00995786920219086	0.0133795717842137	0.00635910272562687	0.0360179096380144
chr1_9332701_9333000	-0.00285572048069219	0.00370077453139682	0.00635917012093073	0.0360179096380144
chr11_3579901_3580200	-0.00268961631048838	0.00414329238179574	0.00635919951164198	0.0360179096380144
chr10_26392201_26392500	-0.00478438602427447	0.00657966769419221	0.00635931522858356	0.0360181836165408
chr3_126714601_126714900	-0.00599460286881371	0.0103548050125867	0.0063596517118114	0.0360197079623225
chr18_79772401_79772700	-0.00953063063473878	0.013015946055817	0.00635991751057517	0.0360207801660349
chr7_90335401_90335700	-0.00561419811211751	0.00743377938084954	0.00635997571861926	0.0360207801660349
chr12_103809901_103810200	-0.00287744576324733	0.00393753855662303	0.00636016999547288	0.0360214990349739
chr10_62400601_62400900	-0.00422981809489207	0.00567723852140875	0.00636080317867452	0.0360247036551358
chr17_3554101_3554400	-0.0162555360930915	0.0206570919889167	0.00636135364929636	0.0360274397658596
chr2_3215101_3215400	-0.00468072721420583	0.00695835222008202	0.0063615887166572	0.0360282122961623
chr17_17811601_17811900	-0.00344984355890077	0.00497805481416726	0.0063616247806808	0.0360282122961623
chr8_132129001_132129300	-0.00601940041317773	0.00903353208085954	0.00636171714781678	0.0360283539023802
chr12_117231901_117232200	-0.0120160722005458	0.0183566096967086	0.00636190778049221	0.0360290520075721
chr6_165714901_165715200	-0.00453926886804731	0.00633129498265003	0.00636207873923424	0.0360296386808253
chr5_177304501_177304800	-0.00212767509306123	0.00252389795367514	0.00636226277244177	0.0360302993840075
chr4_1022701_1023000	-0.00967629274767932	0.0102272631979919	0.00636301146249254	0.0360339485187879
chr9_14779501_14779800	-0.00858677650464099	0.0121361167257459	0.00636304188735708	0.0360339485187879
chr17_7290601_7290900	-0.00562712703134348	0.00836731602172105	0.00636323194008105	0.0360346432435505
chr5_14435101_14435400	-0.00595002081051444	0.00873270182748354	0.00636357246998573	0.0360361900888313
chr2_128902801_128903100	-0.0144247909184126	0.0224154569544602	0.00636394633871067	0.0360379256933201
chr11_12199201_12199500	-0.0028267303012078	0.00373278519816283	0.00636405694505299	0.0360381704675727
chr14_56797801_56798100	-0.00254547762643645	0.00279997545658002	0.00636427505778732	0.0360390240138254
chr12_80477401_80477700	-0.0115444739290486	0.015959790172578	0.00636448892483585	0.0360398535001846
chr9_137082301_137082600	-0.00633502717390348	0.00940911644645486	0.00636464155870085	0.0360403362307533
chr16_1063801_1064100	-0.0211264900570289	0.0269672804457469	0.00636474311984598	0.0360405297504454
chr4_163548901_163549200	-0.00225573525233626	0.00319537527026814	0.00636502030633557	0.0360417177387653
chr2_39549901_39550200	-0.00389112213975783	0.00514171095145792	0.00636540865504516	0.0360435351476739
chr2_236673601_236673900	-0.00678108430678754	0.00949238780113633	0.00636554669682815	0.0360439351933881
chr17_76137001_76137300	-0.00678565917556215	0.00932076162455419	0.00636596074098133	0.0360458980353205
chr2_240700801_240701100	-0.00889265059396829	0.0118303598458978	0.00636659642708927	0.0360491158228098
chr17_8327401_8327700	-0.0054626151316911	0.00682587099763661	0.00636676443253567	0.0360496676590741
chr4_4160701_4161000	-0.0150335025238869	0.0205229019199456	0.00636687858381832	0.0360496676590741
chr12_110404801_110405100	-0.00682207341161349	0.00872971446094405	0.00636689609558827	0.0360496676590741
chr15_64774501_64774800	-0.0033347175028047	0.00429551581188334	0.00636716289252044	0.0360507966245006
chr6_129863701_129864000	-0.00502780991900093	0.00757597909601788	0.00636803930614511	0.0360548779001586
chr20_58475401_58475700	-0.00761595980227967	0.0122995064793276	0.00636808930627566	0.0360548779001586
chr2_1648801_1649100	-0.00658609063189005	0.0087355555079544	0.00636811905712792	0.0360548779001586
chr10_44991001_44991300	-0.0125844582744772	0.017546805926141	0.00636815336418102	0.0360548779001586
chr19_11406601_11406900	-0.00441047216551966	0.0068416958017009	0.0063684717495685	0.0360562988284035
chr7_156385201_156385500	-0.00118537158302961	0.00157201739230002	0.00636873326135599	0.0360573977294066
chr19_9251101_9251400	-0.00424482366086823	0.00617367116831005	0.00636889506114542	0.0360579320808934
chr2_16067101_16067400	-0.00776443307821188	0.0112098231210992	0.00636938612891987	0.0360603305744013
chr17_8133301_8133600	-0.0164822464740087	0.0258697550945811	0.00636955420255655	0.0360609004025906
chr11_119427301_119427600	-0.00802957870603876	0.00892340721088562	0.00636963060162672	0.0360609512134118
chr10_97148701_97149000	-0.0116840227439953	0.0148109431882533	0.00636988016501736	0.0360619823632123
chr1_235596601_235596900	-0.00394916010809942	0.00533287139274748	0.00637013508936494	0.0360630438409988
chr16_548701_549000	-0.0188271483124582	0.0242253076108047	0.00637040490625157	0.0360639396781824
chr16_67830301_67830600	-0.00938393861521765	0.0144499657810549	0.00637042818858135	0.0360639396781824
chr15_43356301_43356600	-0.00759181776908177	0.00962571499222345	0.00637052585802316	0.0360641108676016
chr17_52389301_52389600	-0.00378215429795183	0.00416867877339639	0.00637117779501408	0.0360674197778501
chr17_81922201_81922500	-0.0108722532808421	0.0167013977183172	0.00637131713786205	0.036067826838658
chr7_157200901_157201200	-0.00310124602130483	0.00481158807377181	0.00637138614665505	0.0360678357361799
chr16_677101_677400	-0.0125153731363066	0.0185497001220888	0.00637209337231375	0.0360710974758345
chr17_46013401_46013700	-0.000461700447858719	0.0002426273563354	0.00637209721955348	0.0360710974758345
chr13_98528101_98528400	-0.0041004414968811	0.00593500887760695	0.00637219207164724	0.0360712526303803
chr15_85780801_85781100	-0.00336618470728457	0.00517861576202228	0.00637243120362857	0.0360722245023453
chr15_39950101_39950400	-0.00161049839936969	0.00230853696937653	0.0063725699856027	0.0360726283115638
chr11_50262301_50262600	-0.00529953938140092	0.0067181367388984	0.00637272149571565	0.0360731041604919
chr11_6844501_6844800	-0.00446568102715938	0.00595928669228934	0.00637298682428179	0.0360740181402997
chr6_47781901_47782200	-0.0049711631844048	0.00748252003701164	0.00637307063319592	0.0360740181402997
chr12_117039301_117039600	-0.00526659384743291	0.00699000002657506	0.00637308530644035	0.0360740181402997
chr4_10074901_10075200	-0.00581670349592554	0.00866700689138016	0.0063732803241942	0.0360747402210951
chr20_33864601_33864900	-0.0103077218524862	0.0145057189464795	0.00637355280114551	0.0360759007250107
chr22_19137901_19138200	-0.0037919336786063	0.00514142329055308	0.00637375334893308	0.0360763090222729
chr5_172189201_172189500	-0.00297663531674348	0.00451453936728696	0.00637375984109666	0.0360763090222729
chr4_164188201_164188500	-0.0168652518768093	0.0238163375357395	0.00637402203298993	0.0360774112585931
chr3_184331101_184331400	-0.00521496437153351	0.00783265472870298	0.00637441269350033	0.0360792406052621
chr12_132386401_132386700	-0.0104377265263538	0.0133036042641735	0.00637452504674614	0.0360794947079376
chr1_161526001_161526300	-0.00266142611021225	0.00316654268929628	0.00637505496922629	0.0360821122013215
chr17_18232801_18233100	-0.00185061746596672	0.00245981302744083	0.00637526643834491	0.0360829272472679
chr3_133894501_133894800	-0.00387415927598076	0.00529007234764151	0.00637574381814611	0.0360852472694217
chr1_53239501_53239800	-0.00394177305362628	0.00618660020763127	0.00637593181280156	0.0360859294062725
chr16_85487101_85487400	-0.005758404650628	0.00977596552181679	0.00637600225715398	0.0360859462350208
chr10_132735001_132735300	-0.00513751649774745	0.00786540072128747	0.00637610274200631	0.0360861330803529
chr8_42214801_42215100	-0.00399342877159523	0.0052208036671039	0.00637621606926046	0.0360863926037021
chr22_39893701_39894000	-0.00664264395938601	0.0108939477235037	0.00637646985460908	0.0360874470400893
chr11_76292401_76292700	-0.00494255690541869	0.00738320300216203	0.00637723652685155	0.0360914040920141
chr5_178557601_178557900	-0.00765652192339164	0.0106652481695791	0.00637791627400208	0.0360948691205592
chr9_38164801_38165100	-0.0021666578531722	0.00270921166632585	0.00637800643932872	0.0360949974603861
chr1_40659601_40659900	-0.00492452740215105	0.0067466973484718	0.00637819182649848	0.0360956646799599
chr22_41898601_41898900	-0.0105645651860081	0.0162647156143595	0.00637847474815029	0.0360968838497953
chr1_46167001_46167300	-0.00508116966948728	0.00501006119614473	0.00637867934897918	0.0360976597675351
chr1_161605201_161605500	-0.018887776070974	0.0191156708948558	0.00637888634916737	0.0360984492469541
chr4_9508801_9509100	-0.00936526433001757	0.0130987629589641	0.00637910908071413	0.0360993277332999
chr12_74294101_74294400	-0.00514815461574395	0.00743447185595097	0.00637938329675354	0.0361004975483089
chr2_55165501_55165800	-0.00371730029528591	0.00478408649621602	0.00638098606808348	0.0361091854633285
chr4_2286901_2287200	-0.00346844920967583	0.00506162602824896	0.00638123876807451	0.0361102333940016
chr1_154988401_154988700	-0.00535032545674311	0.00744925742407961	0.00638136383861039	0.0361105590789913
chr2_96740701_96741000	-0.00481143558116475	0.00635904749276901	0.00638162636757992	0.0361116625921256
chr18_13620901_13621200	-0.0126677966150774	0.0190118275844465	0.00638169872154742	0.0361116899513977
chr19_13978201_13978500	-0.0040375638591864	0.00555563141533119	0.00638185473459406	0.0361121907010948
chr6_12114001_12114300	-0.00702229169887328	0.00754723183575323	0.00638198903805618	0.0361125685962278
chr20_35822101_35822400	-0.00394799315672195	0.00616014568555069	0.00638219588817059	0.0361133569852041
chr7_47969701_47970000	-0.00359172493398113	0.00457850508982851	0.00638260974885323	0.0361150439016062
chr20_38626801_38627100	-0.00677236191237036	0.0105559477931707	0.00638267011120559	0.0361150439016062
chr16_71715001_71715300	-0.00489522442393072	0.00693804086074987	0.00638269658739302	0.0361150439016062
chr3_11006101_11006400	-0.0051096249441984	0.00663525244126521	0.00638283910577374	0.0361154682283305
chr17_60170101_60170400	-0.00240162434755494	0.00348119801311552	0.00638322009498036	0.0361172418507169
chr17_74546401_74546700	-0.00698239369797457	0.00887618548560999	0.00638352495390941	0.0361185846833045
chr15_88921201_88921500	-0.00711451481733718	0.0121621841095805	0.00638428421815753	0.0361218744034212
chr1_228080101_228080400	-0.00562322491899756	0.00914255450526628	0.00638430169084428	0.0361218744034212
chr12_117166801_117167100	-0.0047623901440446	0.00729087047582967	0.0063843089866277	0.0361218744034212
chr15_65654401_65654700	-0.00344528566865636	0.0047613707343738	0.00638449035533316	0.0361225184404456
chr4_153680401_153680700	0.000921200284487146	0.000668265486931387	0.00638456475085233	0.0361225572315072
chr10_112832101_112832400	-0.00700048948961772	0.0103787910419283	0.00638485175491886	0.0361237989045565
chr2_8857801_8858100	-0.0046605660899031	0.00648287350269837	0.00638515182502369	0.0361251144747358
chr10_8097901_8098200	-0.0075446128952333	0.0102023265113416	0.00638543702375227	0.0361263458805572
chr6_19905601_19905900	0.000407202733226089	0.000168288997388101	0.006385691931627	0.0361274058881429
chr19_7143301_7143600	-0.007259904034796	0.00881444984665269	0.00638588277909036	0.0361281034518105
chr17_75115801_75116100	-0.00456145164795589	0.0070913638970276	0.00638640235499497	0.0361306607607439
chr9_135910801_135911100	-0.0059438906203202	0.00760679119615842	0.00638649377685415	0.0361307957872109
chr1_238063201_238063500	-0.00193230189377598	0.0025013505585365	0.00638696545667253	0.0361330820502688
chr17_68310301_68310600	-0.00361678253978963	0.00535900209556693	0.00638737364271136	0.0361349453629961
chr8_109172101_109172400	-0.0052474927221981	0.00693296369356597	0.00638742994512911	0.0361349453629961
chr19_29874301_29874600	-0.00481009813984212	0.00714513466982361	0.00638797196860095	0.0361376294532655
chr8_140046901_140047200	-0.00360490632094738	0.00457863450385496	0.00638813694415017	0.036137879801097
chr9_34478101_34478400	-0.00231748920684713	0.00380971923593096	0.0063881513581052	0.036137879801097
chr12_12804301_12804600	-0.00432124420839245	0.00621840837286229	0.00638830027498547	0.0361383399880734
chr22_30881401_30881700	-0.00305624992915992	0.00405256766744232	0.00638866968422238	0.036139989616445
chr11_2388901_2389200	-0.00421775576848092	0.00605934242430038	0.00638872702948006	0.036139989616445
chr7_74234101_74234400	-0.00517397043824563	0.00648509380949585	0.00639001063345827	0.0361468684389614
chr12_113822701_113823000	-0.00413131209864151	0.00635364561099009	0.00639014440949641	0.0361469117025702
chr1_248306101_248306400	-0.0120498145967431	0.0177575683797693	0.00639015345138428	0.0361469117025702
chr9_33227401_33227700	-0.00274565785286649	0.00365418899020134	0.0063904749646584	0.036148348073241
chr9_97077001_97077300	-0.00307338395686522	0.00359035078673439	0.00639072524859113	0.0361493815020384
chr22_42344101_42344400	-0.00250394715223525	0.00283497080370682	0.00639114303895885	0.0361507620321477
chr7_36084901_36085200	-0.0093985914221902	0.0137032065228472	0.00639116326342856	0.0361507620321477
chr11_102875701_102876000	-0.00328617798424116	0.00497081249572781	0.00639117208411109	0.0361507620321477
chr11_8707501_8707800	-0.00451670588022726	0.00619976548879047	0.00639139707861319	0.0361516523471196
chr1_9728701_9729000	-0.00406835412316207	0.00599037159791752	0.00639153217631654	0.0361520341654728
chr5_135600901_135601200	-0.00342396822175947	0.00490647038071497	0.00639168053152177	0.0361524909625575
chr13_100404001_100404300	-0.00638042952388167	0.0103626941049414	0.00639200492983191	0.0361532254623994
chr22_37429801_37430100	-0.00320949550211526	0.00484464992875045	0.00639205014242162	0.0361532254623994
chr3_122007301_122007600	-0.00277655649067173	0.00377784936861977	0.00639205962489363	0.0361532254623994
chr21_37287601_37287900	-0.00520531898938498	0.00762729369658512	0.0063920807763401	0.0361532254623994
chr2_60528001_60528300	-0.00408089159322098	0.00446884302995645	0.00639234352550773	0.036154079680888
chr5_33502801_33503100	-0.0043259541234409	0.00695042953266143	0.00639236700329912	0.036154079680888
chr11_94020901_94021200	-0.00569710267252954	0.00731164325385013	0.00639280378916068	0.0361561677172668
chr1_43282801_43283100	-0.0085729955221176	0.0130512708118687	0.00639332377166004	0.0361587262447745
chr3_48798901_48799200	-0.00337590462879956	0.00461591040520259	0.00639387741763654	0.0361614464533112
chr10_3532801_3533100	-0.0102221000095574	0.0144071469647427	0.00639400909871217	0.0361614464533112
chr2_74878801_74879100	-0.00577605564267653	0.00807564029249815	0.00639400946499346	0.0361614464533112
chr2_19353601_19353900	-0.00291049382730562	0.00354342297944801	0.00639407518756114	0.0361614464533112
chr18_23202001_23202300	-0.004877252672322	0.00635209697585604	0.00639481999971413	0.0361652762917502
chr1_14949901_14950200	-0.00651125586238143	0.00902050287283946	0.00639497962853098	0.0361656092990739
chr11_2580901_2581200	-0.00520416857209947	0.00813980205703255	0.00639501412251082	0.0361656092990739
chr22_17486701_17487000	-0.00467311835873014	0.00653599901192961	0.00639510842549171	0.03616576019799
chr22_31495501_31495800	-0.00173855138053676	0.002436344585496	0.00639534839231342	0.0361667348464153
chr10_60224401_60224700	-0.00557598285613511	0.00645996522184113	0.00639559471003884	0.0361677453892429
chr10_126060301_126060600	-0.00702168752812305	0.0100857792829423	0.00639574207773547	0.0361681963440351
chr1_53276401_53276700	-0.0121529476723012	0.0185084623209594	0.00639641281706678	0.0361716069470865
chr7_140444101_140444400	-0.00832516448906125	0.0125573993915561	0.00639662112510065	0.0361724024644525
chr7_955501_955800	-0.012048298116194	0.0191171708788487	0.00639682543920774	0.0361731753798853
chr9_130395601_130395900	-0.00597302374690498	0.00957076385279274	0.00639751839829717	0.0361767114704863
chr1_26945701_26946000	-0.00492217759928279	0.00702617414840668	0.0063979659409653	0.0361788597192707
chr4_5990701_5991000	-0.00844357992563412	0.0114837508893383	0.00639821527721085	0.0361798871278942
chr10_79275601_79275900	-0.00419619926445387	0.00640298733092923	0.00639861625085779	0.0361817719673521
chr10_129759001_129759300	-0.00705549124019877	0.00996934709562244	0.00639926501367435	0.0361847846404905
chr17_77449801_77450100	-0.00234879182407419	0.00393811989023283	0.00639928434271645	0.0361847846404905
chr13_114152101_114152400	-0.00796018409733669	0.0112739695547465	0.00639941775865388	0.0361851564780061
chr16_2723101_2723400	-0.00252958853330404	0.00337542295816916	0.00639984603315087	0.0361871955515743
chr5_126597001_126597300	-0.00385874443131933	0.00550581800302404	0.00639994941212777	0.0361873975169859
chr10_124632301_124632600	-0.0101064725318222	0.0134310968966771	0.00640022902204327	0.0361885959346924
chr20_62820301_62820600	-0.0075154886177931	0.0106527978695911	0.00640054379736558	0.0361899931595143
chr6_24494401_24494700	-0.00169875611500046	0.00184157893174419	0.00640087662994731	0.0361914924531792
chr17_78966601_78966900	-0.00870975980741938	0.013808018023988	0.00640099626218462	0.0361917862619648
chr7_1300801_1301100	-0.0116538356030308	0.0155206073240869	0.00640131233965786	0.0361931907711439
chr7_26637901_26638200	-0.00387209745574596	0.00506154807503744	0.00640176508097184	0.0361953679434614
chr1_99971101_99971400	-0.00360214868192932	0.00477801793435688	0.00640245519471933	0.0361988871514451
chr10_110217901_110218200	-0.00168686430138966	0.00246140639107806	0.00640257008594246	0.036199154064666
chr12_204001_204300	-0.0563587518904086	0.0706503847186019	0.0064034147503222	0.0362032212382062
chr2_100925101_100925400	-0.00756892008737319	0.0108742863850275	0.00640342483020634	0.0362032212382062
chr11_71615401_71615700	-0.010932005961795	0.0141475592112217	0.00640385571673286	0.0362052746297067
chr1_206679601_206679900	-0.00202194934071042	0.00235234215025707	0.00640421961976856	0.0362069492793751
chr5_32948101_32948400	-0.00182501981183786	0.00255725792481504	0.00640463694147542	0.0362089258986902
chr19_19564801_19565100	-0.013056443579334	0.0188988200989963	0.00640520286253149	0.0362117425809726
chr19_42060901_42061200	-0.00347875942576997	0.00547869913839935	0.00640541141281427	0.0362121850358648
chr18_37496701_37497000	-0.00399484674722601	0.00458254652534877	0.00640543150282844	0.0362121850358648
chr19_35563501_35563800	-0.00488940416918046	0.00723026703567937	0.00640548424567304	0.0362121850358648
chr22_41239501_41239800	-0.00517613296501084	0.00538399509869311	0.00640611392670437	0.0362153620156731
chr3_14671801_14672100	-0.00572624201116224	0.00798278558952591	0.00640638480557863	0.0362165105515523
chr7_30697201_30697500	-0.00416583948875361	0.00589630507682448	0.00640645690628286	0.0362165353442654
chr6_157198501_157198800	-0.00505155241323093	0.00729576011622828	0.00640665009741728	0.0362172446691932
chr16_85160401_85160700	-0.00337218368869715	0.00490154439239231	0.00640697544966329	0.0362187010873108
chr11_76786201_76786500	-0.00452462428378274	0.00714259189482442	0.00640724268363466	0.0362198289348826
chr17_77602801_77603100	-0.0054442763009275	0.00752526778693305	0.00640734189867141	0.0362200069658474
chr19_47002501_47002800	-0.004351974491058	0.00594194040778049	0.00640747511083121	0.0362202362176882
chr12_61098901_61099200	-0.000931423439059641	0.000961530715028691	0.00640759623860638	0.0362202362176882
chr10_1509001_1509300	-0.00507187034791546	0.0075771194408594	0.00640769883355683	0.0362202362176882
chr19_1305001_1305300	-0.00640374781530689	0.00859546233266178	0.00640770666035571	0.0362202362176882
chr1_205268101_205268400	-0.00316368676515974	0.00416396006439141	0.00640777449000494	0.0362202362176882
chr11_12259501_12259800	-0.00397333879628522	0.00598598358773314	0.00640778878552053	0.0362202362176882
chr11_12160801_12161100	-0.00830731964203195	0.011360313205794	0.00640833542786208	0.0362225224740332
chr10_110353501_110353800	-0.00254750384332079	0.00281964446483217	0.00640841257898668	0.0362225224740332
chr19_1007701_1008000	-0.0275668611494066	0.0312100395073173	0.00640844977158718	0.0362225224740332
chr1_119896201_119896500	-0.00668646541697964	0.00885712785667351	0.00640846415648216	0.0362225224740332
chr19_11447701_11448000	-0.0125735233420881	0.017652512654518	0.00640863655087277	0.0362231140826761
chr9_120894901_120895200	-0.00907994413801809	0.0131260617406698	0.00640877181609997	0.0362234958183087
chr19_18486901_18487200	-0.00539098186564358	0.00684009562820559	0.00640955282204383	0.0362275273464318
chr17_3538801_3539100	-0.0051957819542718	0.00678127647487381	0.00640967524858094	0.0362278364623763
chr13_30112501_30112800	-0.00393784700861772	0.00550487824140311	0.00640982502893912	0.0362283001754524
chr6_14232301_14232600	-0.00559255534624391	0.00808936290714174	0.00641029238744686	0.0362303231533618
chr12_130980601_130980900	-0.005080294718714	0.0069299579028129	0.00641031843347155	0.0362303231533618
chr10_90971701_90972000	-0.00230974429270402	0.00315772968483986	0.00641058855843975	0.036231466991052
chr2_231360901_231361200	-0.00669887198453243	0.0103234587005509	0.00641073459616184	0.0362319094936957
chr2_25400101_25400400	-0.00413300799909138	0.0064608781185522	0.00641084041221975	0.0362321246663466
chr10_73792501_73792800	-0.0060079704987465	0.00829275236000428	0.00641115950806866	0.0362335452143724
chr10_1403101_1403400	-0.00858384302454321	0.0116084366339551	0.00641146174794413	0.0362345391520722
chr1_36471001_36471300	-0.00323320589780349	0.00464366791549552	0.00641147087279957	0.0362345391520722
chr3_49536901_49537200	-0.00432476846777655	0.00624983628444362	0.00641153995011053	0.0362345466603682
chr3_54654301_54654600	-0.00246064726282222	0.00327587724669928	0.00641163703344105	0.0362347124416673
chr11_45394201_45394500	-0.00271300981377493	0.00350012964022079	0.00641171137154514	0.036234749678495
chr11_66688801_66689100	-0.00400976377728167	0.0063521876638538	0.00641183207665358	0.0362350489473919
chr10_49441501_49441800	-0.00320374280175932	0.00408102814825953	0.00641202008296048	0.0362353177537019
chr8_143262301_143262600	-0.00864707759492086	0.0125708368013235	0.0064120746392909	0.0362353177537019
chr1_150882601_150882900	-0.00477476094245295	0.00740520663019409	0.0064121408056012	0.0362353177537019
chr6_168043201_168043500	-0.00703580218536201	0.0109892379647675	0.00641220751553814	0.0362353177537019
chr19_5240101_5240400	-0.0105122740163493	0.011827323555182	0.00641226595888229	0.0362353177537019
chr12_1407901_1408200	-0.0037986482335184	0.00487278964582876	0.00641228614347338	0.0362353177537019
chr1_204663601_204663900	-0.00940693938531789	0.013182315482476	0.00641247341086835	0.0362359931286633
chr3_155894401_155894700	-0.00323696226221459	0.0049361439529228	0.0064127329803874	0.0362370770542585
chr4_3482101_3482400	-0.0055300263097956	0.00857922065189162	0.00641370522018952	0.0362421511161447
chr2_19357201_19357500	-0.00216359851938846	0.00212113183901027	0.00641376644312771	0.0362421511161447
chr9_135356401_135356700	-0.00931319718669052	0.0144149782088325	0.00641413887603489	0.0362433238126141
chr16_69328201_69328500	-0.00240622901589049	0.00306090219964121	0.00641417339293949	0.0362433238126141
chr9_91589101_91589400	-0.00305475480985677	0.00483635268858099	0.00641417727052421	0.0362433238126141
chr22_39707701_39708000	-0.00443232008906111	0.00584013196353558	0.00641491659432812	0.0362471184161332
chr2_99880201_99880500	-0.00463962151197841	0.00683339157622894	0.00641518568689341	0.0362482559528922
chr20_47768401_47768700	-0.00335877942843203	0.00437448969776855	0.00641554122936292	0.0362498819355221
chr9_97131901_97132200	-0.00519761942296459	0.00730299417964722	0.00641599740605903	0.0362520764937024
chr7_55254301_55254600	-0.00369625136032453	0.00473256220506827	0.00641607267822503	0.0362521188172562
chr17_16934701_16935000	-0.0157567443992571	0.0231189638010021	0.00641670258290723	0.0362552948936113
chr6_2970601_2970900	0.00431334928612356	0.0034142786473722	0.00641680331151687	0.0362554810133292
chr19_5457901_5458200	-0.00667443272096776	0.0101906319958236	0.00641715029992189	0.0362568316438499
chr12_132807301_132807600	-0.00833163954114954	0.011767008685493	0.00641717793845625	0.0362568316438499
chr19_27746101_27746400	-0.00738070414212656	0.0106274309892574	0.00641745241515157	0.0362579994016925
chr2_200892001_200892300	-0.00701938920767605	0.0100334855879457	0.00641759062085256	0.0362583972247625
chr7_2281501_2281800	-0.00274918856075824	0.00448472028821945	0.00641818747180697	0.0362612022953312
chr16_68309401_68309700	-0.00205635282752578	0.002727890891424	0.00641822270428153	0.0362612022953312
chr3_14402101_14402400	-0.00318234807682816	0.00350002086015755	0.00641838098213207	0.0362617134729163
chr17_953101_953400	-0.0333891728472879	0.0514173274267843	0.00641868345916601	0.0362630393084249
chr14_104103301_104103600	-0.00725974413916095	0.00885934770974819	0.0064192636339168	0.0362659339823296
chr17_80400001_80400300	-0.0108346511557785	0.0150272404741678	0.00641937174126864	0.0362661616561202
chr3_8760901_8761200	-0.00472116702059144	0.00544335816609024	0.00641951164199469	0.03626656893948
chr9_137474401_137474700	-0.0139183149807414	0.0185168123230479	0.00641997562541076	0.0362688070767261
chr10_97060201_97060500	-0.0142944443865956	0.0169242506073515	0.00642007194809418	0.0362688363162312
chr7_133997401_133997700	-0.00654510850466182	0.0091652016234352	0.00642011642687935	0.0362688363162312
chr3_12583801_12584100	-0.00620409604826509	0.00924680797867403	0.00642078399563167	0.0362716689012472
chr16_2224201_2224500	-0.00535392815457778	0.00634885324770723	0.00642081399268692	0.0362716689012472
chr18_13471201_13471500	-0.00337619652710731	0.00462566217330097	0.00642082129053036	0.0362716689012472
chr22_19917601_19917900	-0.00387908507752777	0.00615385556679301	0.00642089423894696	0.0362716978820388
chr20_59019301_59019600	-0.00524515381384426	0.00764446711055416	0.00642106152467472	0.0362722597690349
chr1_62263501_62263800	-0.00433201043833981	0.00580481202323262	0.00642123503188892	0.0362726599091726
chr13_111405301_111405600	-0.00766030188200155	0.0120862673639686	0.00642128239520445	0.0362726599091726
chr11_67281301_67281600	-0.00629044796800981	0.00921885069240279	0.00642133581917534	0.0362726599091726
chr20_49785301_49785600	-0.00713332922551937	0.0107690851408338	0.0064215788821336	0.0362736498060232
chr18_80078401_80078700	-0.00645110232953016	0.0108326368438326	0.00642240350774614	0.0362779247272234
chr12_57721801_57722100	-0.00461378038666832	0.00581836240762052	0.00642308686631261	0.0362813939176133
chr13_113007301_113007600	-0.00990257997018304	0.0136348210890475	0.00642315334294959	0.0362813939176133
chr10_124613701_124614000	-0.00488119987356962	0.00610875385692499	0.00642327315448438	0.0362816874980194
chr1_91565101_91565400	-0.00426689703270954	0.00542577918400737	0.00642339653441581	0.0362820012280051
chr6_43998901_43999200	-0.0152411286259877	0.0210534038663435	0.00642359586952413	0.036282743973098
chr19_46781101_46781400	-0.00704375800293371	0.0108499023017599	0.00642366565341205	0.0362827549590658
chr9_33240001_33240300	-0.00290652533240156	0.00358624913191741	0.00642428086286981	0.0362858466364776
chr13_87810901_87811200	-0.00786862821235194	0.0100389339080674	0.00642439806773599	0.0362861254314379
chr6_154045801_154046100	-0.00343822446637851	0.00409098117003948	0.00642448635274316	0.0362862408778061
chr8_144464701_144465000	-0.00323083392568206	0.00470162356138338	0.00642469156893523	0.0362870167555982
chr4_184251301_184251600	-0.00789735425700018	0.0114816393017073	0.00642506899006876	0.0362886627496192
chr12_5046901_5047200	-0.00366561868245228	0.00507492603996726	0.00642516141820708	0.0362886627496192
chr2_6921301_6921600	-0.00346859638541947	0.00473183997258467	0.00642518654543477	0.0362886627496192
chr16_70416901_70417200	-0.00345324084271093	0.00519528047304674	0.00642528123101612	0.0362888143123716
chr1_151038601_151038900	-0.00604678710846032	0.00789257426004087	0.00642558661393675	0.0362901558394291
chr10_62733301_62733600	-0.00475923648727268	0.00645199347657805	0.00642581208836444	0.0362908097537018
chr14_21057901_21058200	-0.00370985417838206	0.0051136568640776	0.00642583810485309	0.0362908097537018
chr14_77248801_77249100	-0.0113556426878265	0.0165895126306018	0.0064261453789796	0.0362921618979252
chr12_131927701_131928000	-0.00456344204239603	0.00705712188517176	0.00642622550552328	0.0362922311932838
chr4_47844601_47844900	-0.00215286571902244	0.00263558452282986	0.00642629600985459	0.0362922461461248
chr19_50418301_50418600	-0.00732128697744242	0.00852882464413552	0.00642681262984105	0.0362947804921208
chr19_3783601_3783900	-0.00384637663503403	0.00477532131117487	0.00642696797417764	0.0362951450938582
chr17_1771501_1771800	-0.0118303850857342	0.0163196966987863	0.00642701291497041	0.0362951450938582
chr17_81574501_81574800	-0.00788648448182604	0.012698606069457	0.00642709332653946	0.0362952159636608
chr6_2938801_2939100	-0.0474063560365947	0.0620157050087366	0.00642729065156082	0.0362959470610906
chr14_69475501_69475800	-0.00628723886226632	0.00849774559381251	0.00642759230345008	0.0362972672875127
chr20_62149501_62149800	-0.005224297975028	0.00769635787116956	0.00642795193030253	0.036298914873111
chr21_44263501_44263800	-0.00496121153330799	0.00615257506575846	0.00642802817616431	0.0362989621764422
chr20_53196001_53196300	-0.00451910030162613	0.00661700314419632	0.0064281335652625	0.0362991740483809
chr7_2814601_2814900	-0.00528059086662	0.00735687755776418	0.00642831259653694	0.0362996227934239
chr2_148879801_148880100	0.00091407170989168	0.000626726600002573	0.00642834877332561	0.0362996227934239
chr19_44530501_44530800	-0.00653515224032628	0.00851801259789023	0.00642843261150108	0.036299666294658
chr15_85676101_85676400	-0.00493579535039692	0.0068347649646758	0.00642849221806105	0.036299666294658
chr15_60841201_60841500	-0.00499964161491908	0.00727813277393538	0.00642861933493732	0.0363000008365872
chr12_131845201_131845500	-0.0111784167892394	0.0139964209219853	0.00642871984981923	0.0363001851615597
chr12_7119001_7119300	-0.00347145065584582	0.00585706285442067	0.006428867741484	0.0363003692054735
chr19_14163601_14163900	-0.00307787682868195	0.0043803930747363	0.00642888818745086	0.0363003692054735
chr7_150992701_150993000	-0.00307804499442456	0.00449585805667107	0.00642938565683329	0.0363027948791595
chr17_75591601_75591900	-0.00456334092858875	0.00644910131623304	0.0064295806889827	0.0363035128422183
chr15_66599401_66599700	-0.00653127690670194	0.0089078562858738	0.00642973017014169	0.0363039735970617
chr6_169640401_169640700	-0.00592338872793244	0.00839945293813107	0.00643038690320909	0.0363072983916774
chr17_74934601_74934900	-0.00591451896559301	0.00776133413139392	0.00643049524555587	0.0363075268210139
chr8_19603501_19603800	-0.00340141326827962	0.00410002176837734	0.00643091830399034	0.0363088782162986
chr14_76180801_76181100	-0.00235742598138229	0.0031233158018581	0.0064309288788287	0.0363088782162986
chr4_3776701_3777000	-0.0108697943959893	0.0162701898548608	0.00643093825698624	0.0363088782162986
chr12_106477501_106477800	-0.0132662376658052	0.0171732535948744	0.00643141222766501	0.0363111709237588
chr5_115179001_115179300	-0.00487100623769215	0.00653892943454166	0.00643151354095986	0.0363113596151877
chr17_3697201_3697500	-0.00530576050369507	0.00749848411742583	0.00643173681805979	0.0363120320598638
chr12_201001_201300	-0.0161214058513858	0.0244952147006841	0.00643176843248892	0.0363120320598638
chr14_49882501_49882800	-0.00159261003964965	0.00208058357690696	0.00643198550220916	0.0363128742589254
chr2_142201_142500	-0.0354594077885251	0.0556725184554547	0.00643206812665972	0.0363129574144541
chr12_113926801_113927100	-0.0047277453689487	0.00679613333408548	0.00643216543315189	0.0363131234564543
chr5_36171901_36172200	-0.00273436241333462	0.00324769847120346	0.0064322549281345	0.0363132453951326
chr2_97708501_97708800	-0.00551579822165944	0.00788244283753056	0.00643240689592262	0.036313430244211
chr1_53971501_53971800	-0.00262636761255483	0.00399305687175111	0.00643244707557159	0.036313430244211
chr16_79658401_79658700	-0.00900416093623294	0.0126874527723165	0.00643249135967883	0.036313430244211
chr16_30990001_30990300	-0.0066350240767752	0.00964055605507894	0.00643312059842175	0.0363155904620987
chr9_109626901_109627200	-0.00109482491833384	0.00144908486471562	0.00643320590159939	0.0363155904620987
chr20_3384001_3384300	-0.00510992252823917	0.00768056291644363	0.00643323767156215	0.0363155904620987
chr11_14259301_14259600	-0.00670107299269563	0.0095744753217004	0.00643324638274072	0.0363155904620987
chr20_10706101_10706400	-0.00954830001174461	0.0131838328550501	0.00643328876223959	0.0363155904620987
chr15_77905201_77905500	-0.00904176162390791	0.0125550400960301	0.00643334079910822	0.0363155904620987
chr17_32256601_32256900	-0.00699214920413278	0.00989806902543389	0.00643334931860074	0.0363155904620987
chr14_104688001_104688300	-0.00393405429700307	0.00459569863082186	0.00643343367358651	0.0363156833461391
chr22_37925101_37925400	-0.00507580549624576	0.00761071892729301	0.00643368697017595	0.0363167298659405
chr13_113453401_113453700	-0.00839504859552243	0.0130531999174334	0.00643414891211285	0.036318954107733
chr9_136767901_136768200	-0.00638982884042501	0.0102098068017606	0.00643428324323427	0.0363190782336253
chr9_128162401_128162700	-0.00399651472269566	0.00577463805314995	0.00643430671548988	0.0363190782336253
chr14_77925601_77925900	-0.0113837761583521	0.0183418869500266	0.00643518776777587	0.036323668064905
chr3_52692901_52693200	-0.00309551442453186	0.00417953960312315	0.00643528130670011	0.0363238126963671
chr18_23964601_23964900	-0.00496056007262037	0.0064614177248294	0.00643558170875934	0.0363251249471555
chr9_133977001_133977300	-0.00509281810981679	0.00743441403574164	0.00643626465348312	0.0363285963788567
chr4_164926501_164926800	-0.00255379064522877	0.00395774808799091	0.00643633653431492	0.0363286187089438
chr16_68372401_68372700	-0.00275683055259935	0.00401370459047964	0.00643681685003639	0.0363309463435585
chr3_72995701_72996000	-0.00439284215966548	0.00598388269197868	0.00643755295798084	0.0363347176667926
chr4_11011201_11011500	-0.00184901097984409	0.00249931115315176	0.00643765259505557	0.0363348088028804
chr12_47830501_47830800	-0.00139094328029724	0.00167044585254169	0.00643770497734777	0.0363348088028804
chr1_36159301_36159600	-0.0054190843174263	0.00859851131708894	0.00643792604096567	0.036335673054304
chr3_122790001_122790300	-0.00427269190812846	0.00575550175562978	0.00643842126848273	0.0363380846529922
chr17_44321701_44322000	-0.00788165338445375	0.0130524009956294	0.00643861094896825	0.0363387717288562
chr7_27617701_27618000	-0.00461599733527025	0.00684592317016853	0.00643882324010951	0.0363391712037734
chr17_31537501_31537800	-0.00337732882868493	0.00511573809551508	0.00643884163836014	0.0363391712037734
chr20_8715301_8715600	-0.0068368877491919	0.00868119489239766	0.00643888556227036	0.0363391712037734
chr17_41815201_41815500	-0.0189084264405599	0.0287052470302768	0.0064391580424862	0.0363403255315
chr20_63411601_63411900	-0.0127951088746835	0.0158731797721919	0.00643982107618223	0.0363427506149586
chr16_84450001_84450300	-0.0107229841747036	0.018227627406135	0.006439839023683	0.0363427506149586
chr18_3423001_3423300	-0.00605556886393823	0.00847351151490416	0.00643983913881788	0.0363427506149586
chr18_2871301_2871600	-0.00453868723335529	0.00696961804797218	0.00643985954838738	0.0363427506149586
chr22_36981001_36981300	-0.00367643472211047	0.00473219910291704	0.00644001443582471	0.0363432412270708
chr15_75462001_75462300	-0.00587578412773781	0.00988604421184853	0.00644013771462266	0.0363435534521666
chr12_132507001_132507300	-0.00519824834305944	0.00667390399327417	0.00644036819181665	0.0363444706157387
chr1_18684601_18684900	-0.0046882158463613	0.00674578266149874	0.00644050276168422	0.0363448225621894
chr5_179207101_179207400	-0.00502762995859242	0.00771225513195066	0.00644056646787081	0.0363448225621894
chr20_62651701_62652000	-0.00217187330238322	0.00237530538601657	0.00644107586664187	0.0363473136517666
chr19_2295601_2295900	-0.0059716413442561	0.00869098250908718	0.0064413412847573	0.036348427908247
chr19_18905701_18906000	-0.00833979034998925	0.0128287451520181	0.00644147053762773	0.036348773770133
chr3_24496801_24497100	-0.00163020736392572	0.00213216446634839	0.00644158706709995	0.0363490478282201
chr12_122691001_122691300	-0.00488642116228424	0.00806291649290199	0.00644176930589535	0.036349692665877
chr8_141622201_141622500	-0.00999585589866967	0.011552157321661	0.0064422679313112	0.0363521227812866
chr16_89372401_89372700	-0.0054778073371816	0.0074104386447778	0.00644237523981268	0.0363523447642608
chr9_36751801_36752100	-0.00394255515936979	0.00555066595559862	0.0064425592955219	0.0363529997989033
chr19_16199701_16200000	-0.00323381578032681	0.00438236460702882	0.00644266998104814	0.0363532408230524
chr19_11624701_11625000	-0.0024458874258148	0.0022962303389941	0.00644302953699721	0.0363548860970278
chr2_177228301_177228600	-0.00289804906462499	0.00370983388266112	0.00644312118611164	0.0363550196840992
chr2_232870201_232870500	-0.00550083406676293	0.00736105193129892	0.00644343806160284	0.0363564240845824
chr3_14647801_14648100	-0.00460797479421304	0.00588032123229893	0.00644368223053116	0.0363574182205992
chr8_96401701_96402000	-0.00228148151703716	0.00316199257294624	0.00644412274989247	0.0363595201990088
chr3_50355001_50355300	-0.00359053811602061	0.00550149490991974	0.00644431608789508	0.0363597378144452
chr19_19174201_19174500	-0.00811908516773498	0.0118779992834038	0.00644432099789335	0.0363597378144452
chr19_1623001_1623300	-0.00673318281810121	0.0102671490793636	0.00644436526714217	0.0363597378144452
chr19_50286601_50286900	-0.00270924068435029	0.00325363238624045	0.00644449918993639	0.0363601098501821
chr17_9842401_9842700	-0.00761548377606447	0.0117195269152163	0.00644471577186083	0.0363609482391106
chr11_118481701_118482000	-0.00347006967270629	0.00436729958708231	0.00644484813186085	0.0363613114370714
chr7_99975601_99975900	-0.00349630507230162	0.00534173333215381	0.0064453093715528	0.0363631931324
chr11_2381701_2382000	-0.00565998535815429	0.00760304937129094	0.00644531763090135	0.0363631931324
chr13_110044501_110044800	-0.00438684740209705	0.00597626468682371	0.00644565760364504	0.0363647275924124
chr13_40188001_40188300	-0.0107139710665256	0.0168374870386798	0.00644574840173978	0.0363648562561713
chr8_142033801_142034100	-0.00560489201874966	0.00787498439755687	0.00644590259596573	0.0363653425741917
chr7_2460301_2460600	-0.0120049592599371	0.0141211533408533	0.0064467264489733	0.0363696068034718
chr17_33931201_33931500	-0.00858370157049414	0.0113626760733992	0.00644721525104454	0.0363719807521087
chr11_1871101_1871400	-0.00476900068210623	0.00572487976041834	0.00644734382448593	0.0363720413458009
chr16_3733801_3734100	-0.00297613390053203	0.00479113885982555	0.00644740579520487	0.0363720413458009
chr9_34994101_34994400	-0.00242251211372537	0.0032610512815871	0.00644743000927637	0.0363720413458009
chr11_76378801_76379100	-0.00453686140291677	0.0072671485522333	0.00644785011249724	0.0363740276202186
chr20_49845901_49846200	-0.00368799516606396	0.00660898984685387	0.0064482578817562	0.0363759442743288
chr5_2917801_2918100	-0.00751058994138982	0.0101802433875742	0.00644841089404356	0.0363764237668767
chr8_124435801_124436100	-0.00292545722670877	0.00360707947451355	0.00644855027176753	0.0363768263355658
chr2_69735301_69735600	-0.0016270605494597	0.00189974941002229	0.00644862231893765	0.0363768490823277
chr19_12669601_12669900	0.000587921842209544	0.000190579485116659	0.00644926933233192	0.0363800629447019
chr13_28323001_28323300	-0.00336137454108098	0.00514847496928515	0.00644934689205164	0.0363800629447019
chr3_157088101_157088400	-0.00124926991272708	0.00149654301122061	0.00644939611152915	0.0363800629447019
chr12_94833001_94833300	-0.00374576037820361	0.0048655507284887	0.00644958772511989	0.0363807601052559
chr10_74140201_74140500	-0.00486429161700257	0.00620891326674571	0.00645026847413976	0.0363842163314963
chr9_114050701_114051000	-0.00390410101342542	0.00471628197875428	0.00645065843933086	0.0363860322693624
chr10_132117901_132118200	-0.0078766769063257	0.0118117802713398	0.00645081724888342	0.0363865443101178
chr9_121822801_121823100	-0.00471826531484027	0.00785264108581082	0.00645133077667754	0.0363890571462337
chr11_68672701_68673000	-0.0125690802849783	0.0177668299871295	0.00645152186819007	0.0363897512303938
chr9_35929201_35929500	-0.00194107420950633	0.00272933275823205	0.00645177465139531	0.0363905672595264
chr11_65920201_65920500	-0.00245312456628505	0.00302679129123955	0.00645180262257486	0.0363905672595264
chr22_27573901_27574200	-0.00371043786603232	0.0049534234543551	0.00645187987180696	0.0363906191997555
chr1_242057101_242057400	-0.00419868210148709	0.00518874359242548	0.0064519821929674	0.0363908125509107
chr11_67489201_67489500	-0.0101612740352535	0.0125337356801065	0.00645214224487508	0.0363913315105799
chr22_42399901_42400200	-0.00652059739206808	0.00993855064820039	0.00645241848196911	0.0363925057593398
chr1_211724701_211725000	-0.00680914399196538	0.00971104729300491	0.0064529978236068	0.0363953895155902
chr18_23236501_23236800	-0.00664437798930084	0.00918815935065006	0.0064531885767994	0.0363960815662894
chr11_72753301_72753600	-0.00229202800244937	0.00342481236340364	0.00645328408978218	0.0363962364518278
chr18_23139901_23140200	-0.00475982696416147	0.00574458102249184	0.00645337490369152	0.036396364831813
chr13_113603701_113604000	-0.00319612812528061	0.00443732793481626	0.00645346725725317	0.0363965018924785
chr11_61356901_61357200	-0.00247124804138655	0.00349067120355804	0.00645381331915612	0.0363980698087955
chr16_73482901_73483200	-0.0030083569648711	0.00366951989591589	0.00645392731502886	0.0363983289051194
chr7_66082201_66082500	-0.00502425098915714	0.00794773191921086	0.00645414910521142	0.036399195919059
chr1_211434601_211434900	-0.00527116325567159	0.00622220924579328	0.00645445746265357	0.0364005511193349
chr16_25103701_25104000	-0.00308764355757848	0.00446165214226775	0.00645461121377577	0.0364010343825953
chr2_68719801_68720100	-0.00615407702588252	0.00647562655299099	0.00645469332723169	0.0364011136364813
chr3_52521301_52521600	-0.00718260794243923	0.0114270742055876	0.00645507757385228	0.036402896744656
chr10_71783701_71784000	-0.00311029535148659	0.00413108668964971	0.00645519397790613	0.0364031693542954
chr5_1054501_1054800	-0.00116156608177944	0.000256423592413661	0.00645531765205983	0.0364034829564716
chr6_160925701_160926000	-0.00406674693940919	0.00535398633031892	0.00645551310744352	0.0364042013437693
chr1_9776101_9776400	-0.00689154457774202	0.0106853800591103	0.00645585773135836	0.0364052603246139
chr8_127989301_127989600	-0.00380208211629581	0.00567946343566048	0.00645589906681465	0.0364052603246139
chr7_92133601_92133900	0.000685075019360829	0.000437674331625053	0.00645590509910124	0.0364052603246139
chr7_929701_930000	-0.0083422468618852	0.012475456967791	0.00645608690731445	0.0364059017064224
chr18_48054001_48054300	-0.00567318101333509	0.00824788947952684	0.00645619677230477	0.0364061373908418
chr5_180604501_180604800	-0.00703510167993048	0.00843096473154125	0.00645633649287891	0.0364065414225063
chr19_39315301_39315600	-0.00547450553904694	0.00726961507116997	0.006456580147663	0.036407060917949
chr20_62036101_62036400	-0.0091823250731765	0.0137138709301946	0.00645662569998188	0.036407060917949
chr22_38143201_38143500	-0.00457176991000414	0.00680317926886907	0.00645663283416889	0.036407060917949
chr19_55690801_55691100	-0.0130985327205049	0.0213862889339096	0.00645678944569235	0.0364075601649492
chr3_11179501_11179800	-0.00372280276942203	0.00556418921460552	0.00645706335437891	0.0364087207918142
chr19_45914701_45915000	-0.00261802611563149	0.00427745250682521	0.00645715082714985	0.036408830169949
chr14_103701001_103701300	-0.00489021876053664	0.00662615909076487	0.00645724274664452	0.0364089646184926
chr5_2536801_2537100	-0.00654977090467256	0.00920302784938536	0.00645756940037842	0.0364104225920362
chr7_74002801_74003100	-0.00241537291271486	0.00264323620522459	0.00645768677671391	0.0364107005555451
chr3_48411901_48412200	-0.00606107901649902	0.0096096468583319	0.00645827807353673	0.0364136506147733
chr2_1675501_1675800	-0.00231427463502204	0.00312240418357861	0.00645891832223424	0.0364168766138036
chr19_10764001_10764300	-0.00266882770037958	0.00364796681243866	0.00645976087792079	0.0364210084640965
chr19_3574501_3574800	-0.0038801252863178	0.00543178641325292	0.00645978734439214	0.0364210084640965
chr21_45304801_45305100	-0.00969315341106073	0.0139685051038083	0.0064600855148593	0.0364223056282895
chr3_5222701_5223000	-0.0123574993759243	0.0151727891047731	0.00646033441473731	0.0364233249778613
chr8_143485201_143485500	-0.00315691988532116	0.00441360148763812	0.00646041996275257	0.0364234233388714
chr1_209936101_209936400	-0.00643663307732355	0.00750651983319474	0.00646052134155337	0.0364236109497958
chr19_7914001_7914300	-0.0052874730329773	0.00725578462049225	0.0064607795450649	0.0364246827055412
chr5_10685401_10685700	-0.00225508824949146	0.00293674007108536	0.00646097876112038	0.0364254218818066
chr12_5461501_5461800	-0.00239800845181602	0.00321569433335734	0.00646123690619018	0.0364264932663916
chr19_45529501_45529800	-0.00259260773476459	0.00381337199088196	0.00646141120744578	0.0364270919473872
chr16_85607401_85607700	-0.00208861329340022	0.00287531007954856	0.00646149680179063	0.0364271905236566
chr7_2614801_2615100	-0.00648664347759885	0.00913995732016743	0.00646197820537367	0.036429520479677
chr3_53254501_53254800	0.000986288561081286	0.000472610612657477	0.00646270787786774	0.0364325910692078
chr3_70983001_70983300	-0.00462524201283068	0.00624392090693714	0.00646274990616085	0.0364325910692078
chr22_43449001_43449300	-0.00620498267926373	0.00855130725998971	0.00646275206506137	0.0364325910692078
chr12_109294201_109294500	-0.00507354263259559	0.00705743244658081	0.00646279535202518	0.0364325910692078
chr8_100303501_100303800	-0.00423324892917745	0.00550190851068911	0.00646306269189989	0.0364337141210386
chr13_83682301_83682600	-0.00124201629954141	0.00152033420293415	0.00646383120931189	0.0364373560450372
chr5_6660001_6660300	-0.00264258299996184	0.00416271176992329	0.00646384499733757	0.0364373560450372
chr14_22502101_22502400	-0.0055722641751006	0.00724752733988155	0.00646401728378303	0.0364379431908711
chr13_109881301_109881600	-0.00780047674077962	0.0110594120621872	0.00646427875502378	0.0364390330575533
chr6_43074601_43074900	-0.00135538738410079	0.00140816378265851	0.00646456513457255	0.0364400617103897
chr1_10797601_10797900	-0.00425017945927544	0.00660288770562318	0.00646459750392212	0.0364400617103897
chr11_116732101_116732400	-0.00769151228639231	0.011705209880402	0.00646484136022128	0.0364410522282882
chr1_220254001_220254300	-0.00282553577596604	0.00376187436239629	0.00646518786187702	0.0364426213111032
chr2_33275701_33276000	-0.00760702588119091	0.0102228156175368	0.00646530047593149	0.0364428720097568
chr19_8552101_8552400	-0.00286966174211485	0.00456179721690562	0.00646588492006176	0.0364457822333228
chr2_73292701_73293000	-0.00204343503291538	0.00251515523162223	0.00646615546451647	0.0364469230787737
chr17_66942001_66942300	-0.00339842444746116	0.00479232282966609	0.00646626200893807	0.0364471395126298
chr5_4023601_4023900	-0.0131495480295718	0.0181987769703551	0.00646644080590184	0.0364477631896861
chr1_10361701_10362000	-0.00501692669977144	0.0076590441433778	0.00646654861783453	0.0364479867543131
chr16_628801_629100	-0.0262386901714788	0.0345089820841483	0.00646694940811544	0.0364498616369122
chr22_20398201_20398500	-0.00224516998274909	0.00302095373544345	0.00646767330441881	0.0364535575930052
chr4_181793101_181793400	-0.00492637808022558	0.00788447001924024	0.00646786246269424	0.0364542395746788
chr20_754201_754500	-0.00336832647541007	0.00463664341184352	0.00646798251680788	0.0364545320604251
chr13_98864701_98865000	-0.00431192937690298	0.00684759502141371	0.00646809001253573	0.036454690373481
chr1_43919701_43920000	-0.00345306050064304	0.00483064005825108	0.00646814692641283	0.036454690373481
chr3_38421001_38421300	-0.00643031837569112	0.00957709933755285	0.00646856048923296	0.036456425256102
chr7_24843001_24843300	-0.00342777744703713	0.00445319010444639	0.00646859107345522	0.036456425256102
chr11_132946801_132947100	-0.00496642891706097	0.00575740245495204	0.00646873990210619	0.0364568798725252
chr18_35122801_35123100	-0.00238312125001727	0.00333645235048583	0.0064690862378156	0.0364584475887733
chr22_24583201_24583500	-0.00402802849138289	0.00542301584197631	0.00646926719678861	0.0364590832523243
chr20_21102301_21102600	-0.00173887041628289	0.00174135206039817	0.0064703537851833	0.0364648227372035
chr11_6476401_6476700	-0.00257384751439426	0.00368167003572428	0.0064704322482474	0.0364648806924533
chr19_6742801_6743100	-0.00611130500588376	0.00887598260416849	0.00647107754985456	0.0364681330979892
chr1_34977001_34977300	-0.00567885291249809	0.00628777878845073	0.00647115028303059	0.0364681587263604
chr4_142660801_142661100	-0.00303788314529185	0.00428964689919015	0.00647148233732223	0.0364696457425917
chr2_10471201_10471500	-0.00750363605999028	0.0108231154127118	0.00647160955612688	0.036469978401701
chr9_6538801_6539100	-0.00192272712558598	0.00238572096577474	0.00647212001107238	0.0364724707122889
chr6_5998801_5999100	-0.00175761287653675	0.00149276277887048	0.00647230327639668	0.0364731191713976
chr20_36843001_36843300	-0.00181997554129555	0.00255323664680982	0.00647248810035836	0.0364737764000776
chr2_189879301_189879600	-0.0254275723735065	0.0367101824846229	0.00647265982739682	0.0364743598118809
chr16_1382401_1382700	-0.0163247227936053	0.02346528995643	0.00647275376661093	0.0364745048705421
chr17_10659601_10659900	-0.00376772143041842	0.00590407801494471	0.00647303112887394	0.0364754906714214
chr2_231357901_231358200	-0.00536539439779755	0.00642452717544002	0.00647306510504564	0.0364754906714214
chr1_19224001_19224300	-0.00351733011416456	0.00488305382041749	0.00647320513564566	0.0364758954341602
chr16_50667601_50667900	-0.00183306109441182	0.00248525895794653	0.00647330713445344	0.036476085885095
chr4_3478801_3479100	-0.00894967896080344	0.0101726732797503	0.00647388379614668	0.0364789509558847
chr2_238290301_238290600	-0.00494116063426094	0.00586508588935263	0.00647404895632749	0.0364794363660474
chr8_134865001_134865300	-0.00918185632863835	0.0124214394909128	0.00647410635470032	0.0364794363660474
chr10_117251101_117251400	-0.00310101705220448	0.00407670125059321	0.0064745600209997	0.0364816082801456
chr10_3101101_3101400	-0.0048012209833794	0.00745972970390584	0.00647482432091422	0.0364827131543578
chr10_77639101_77639400	-0.00672724627643105	0.00956641867801292	0.00647500846882337	0.0364833663896682
chr1_107570701_107571000	-0.00749107918680026	0.011704791569925	0.00647507840696936	0.0364833761042979
chr5_119355301_119355600	-0.00604046411306938	0.00716093671906222	0.00647532609995542	0.0364843873553775
chr10_96383101_96383400	-0.0027841139454065	0.00400700062530179	0.0064754500748453	0.0364847015188837
chr4_99625801_99626100	-0.00393983121759035	0.00523125113719061	0.00647555415742305	0.0364849035974725
chr7_4304701_4305000	-0.00574968958270221	0.00866047920060246	0.00647565807743091	0.0364851047558536
chr9_132807301_132807600	-0.00530255771904357	0.00770424601394648	0.0064757855980871	0.0364854388791938
chr3_46860301_46860600	-0.00601878871104197	0.00806890317202835	0.00647638240967361	0.0364884170152704
chr11_121485301_121485600	-0.0077785737848886	0.00936112689646914	0.00647666975034819	0.0364896515249866
chr17_50529901_50530200	-0.00475711924668598	0.00599134297634537	0.00647695263546054	0.0364908609062562
chr4_76494301_76494600	-0.00366193205095108	0.00532042170929125	0.00647730957135167	0.0364924874564216
chr19_55488001_55488300	-0.00312568249807939	0.00397477743173571	0.00647741065958416	0.0364926725684431
chr1_205924801_205925100	-0.00327702153333795	0.00416477891318184	0.00647838326987562	0.0364974080757356
chr19_5290201_5290500	-0.0105228525943535	0.0138677075969542	0.00647838768759446	0.0364974080757356
chr17_43700401_43700700	-0.0108095598355946	0.0152927767680059	0.00647845673067451	0.0364974125986324
chr17_48021901_48022200	-0.00367778720736871	0.00360479035321386	0.00647852711199533	0.0364974246605459
chr2_100974601_100974900	-0.0155326182941333	0.0185874450221603	0.00647901475970742	0.0364993775939416
chr16_171301_171600	-0.0414811409824343	0.0595360275479152	0.00647906226228526	0.0364993775939416
chr10_122368501_122368800	-0.0165883489207265	0.0213198434396252	0.00647907850198999	0.0364993775939416
chr12_76984801_76985100	-0.0043387973854962	0.00566424019995601	0.00647924403217594	0.0364999256426294
chr17_77919001_77919300	-0.00643279965635648	0.00874962285741267	0.0064796636353662	0.0365019049498468
chr12_120709801_120710100	-0.0025934285605305	0.00285253561505913	0.00648037743388868	0.0365052622566629
chr9_88384201_88384500	-0.00802150494430769	0.0116138214756411	0.00648042834127521	0.0365052622566629
chr5_31929601_31929900	-0.00480261385302478	0.00638814364374574	0.00648046437505045	0.0365052622566629
chr17_62653801_62654100	-0.00197673991034608	0.00231295756829411	0.00648090084018762	0.0365073364087315
chr10_98257801_98258100	-0.00833178133689361	0.0115098895844724	0.00648099817162518	0.0365075001750187
chr9_120843601_120843900	-0.00540107992741084	0.00814460901292139	0.00648123273702995	0.0365084369694453
chr1_161379001_161379300	-0.0128989113594237	0.0157597806870094	0.00648179308631328	0.0365112088479556
chr16_1197301_1197600	-0.0201159745247059	0.02917423448419	0.00648208377606397	0.0365124617223668
chr12_54147301_54147600	-0.00607422877789193	0.00947346617349322	0.00648247479625812	0.0365142797085476
chr9_19292701_19293000	-0.00426325362206456	0.00594099668001382	0.00648290556146822	0.0365160190091456
chr14_75579601_75579900	-0.00265938663672092	0.00379784156091084	0.00648292012889049	0.0365160190091456
chr16_71861701_71862000	-0.0109737510311944	0.0146581714472829	0.00648392723994894	0.0365213070879855
chr14_68624701_68625000	-0.00314071857205368	0.0037365829347726	0.00648419361947266	0.0365224228619651
chr15_82953001_82953300	-0.00291096630670971	0.00427554297792955	0.00648463560295015	0.0365245063011464
chr5_56650201_56650500	-0.00497358585774993	0.00551678559863372	0.00648470009524015	0.0365245063011464
chr17_2941801_2942100	-0.00832831367095557	0.0109865291583165	0.00648480845229538	0.0365247319678206
chr4_168921301_168921600	-0.00339008738003811	0.00471748302014252	0.00648498501468987	0.0365250635794092
chr3_124017601_124017900	-0.0025967995156041	0.00321929517182646	0.00648501448938921	0.0365250635794092
chr16_88684801_88685100	-0.00699283530563913	0.00974417947785891	0.00648507220436184	0.0365250635794092
chr7_44056501_44056800	-0.00243256835094793	0.00376325202465992	0.00648657813902834	0.0365330109135173
chr11_75767101_75767400	-0.00284766590397775	0.00421572457262448	0.00648661987742124	0.0365330109135173
chr16_67969501_67969800	-0.00419552342466604	0.0051193487174994	0.0064867088066756	0.0365331270590535
chr11_379801_380100	-0.0082636895617563	0.0105723777750072	0.00648700019874348	0.0365343834601734
chr10_102066001_102066300	-0.00181222565948996	0.00230172888301861	0.00648765791754383	0.0365377029425836
chr11_121575901_121576200	-0.0069647450766699	0.00848767427792478	0.00648800745416939	0.036539286728712
chr4_25656301_25656600	-0.00376883814958347	0.00591718422831727	0.00648816813472842	0.0365397190832381
chr3_184328101_184328400	-0.00609804838160797	0.00807231337528766	0.00648826971920453	0.0365397190832381
chr2_98615701_98616000	-0.00223522315768442	0.00318614351577215	0.00648828918219031	0.0365397190832381
chr15_99434101_99434400	-0.0066610764568307	0.0101857471381592	0.00648848183445491	0.0365400830468083
chr8_98181601_98181900	-0.00360251976714083	0.00627794073589145	0.00648849045058865	0.0365400830468083
chr7_36950401_36950700	-0.0011452584623608	0.00171691681392465	0.00648892581406474	0.0365418694025831
chr9_38487601_38487900	-0.0024791026427161	0.00224144542888727	0.00648894430385506	0.0365418694025831
chr7_154892101_154892400	-0.0175236247923894	0.0238741889433086	0.00648928317894664	0.036543392972659
chr11_9792301_9792600	-0.00428494275133083	0.00638814590555189	0.00648945968825571	0.0365440021825263
chr4_13524301_13524600	-0.00408339113756036	0.00588561983241164	0.00648983202063709	0.036545415726366
chr8_11789101_11789400	-0.000447628895892063	0.000325698077711461	0.00648984736444709	0.036545415726366
chr19_51091201_51091500	-0.00606120229363415	0.00898364183626864	0.00649006783500517	0.0365462724462319
chr6_118501201_118501500	-0.00452720408576061	0.00620507432547171	0.0064917361098735	0.0365552818045527
chr3_194360401_194360700	-0.0123141235806173	0.0169469520216295	0.00649181305073427	0.0365553301883067
chr1_8030401_8030700	-0.0039981188062746	0.00687730203721424	0.00649197310598149	0.03655584658234
chr1_2406001_2406300	-0.0108841406782669	0.0156993047880874	0.00649207670297	0.0365560450563403
chr11_14133901_14134200	-0.00266970110548508	0.00362767969675656	0.00649222856880552	0.0365565153189404
chr15_74365501_74365800	-0.00285640281952756	0.00411393975454918	0.00649243013688809	0.0365569012984031
chr2_203237701_203238000	-0.00270184025706087	0.00369688158299677	0.00649243381951906	0.0365569012984031
chr15_61144201_61144500	-0.00635285094971502	0.00846366921327732	0.00649258275871096	0.0365573325992143
chr16_49399501_49399800	-0.00473283034762324	0.00509211485629844	0.00649270863502306	0.0365573325992143
chr16_52076401_52076700	-0.00460055503608486	0.00680848000845333	0.00649276110682708	0.0365573325992143
chr10_45672001_45672300	0.000773104121014875	0.000374492534818374	0.006492783826847	0.0365573325992143
chr11_46276801_46277100	-0.00220207000527859	0.00339479405351542	0.00649331105956645	0.0365599162780194
chr4_183241201_183241500	-0.00323586818081755	0.00412807798631751	0.00649344190209378	0.036560020567639
chr4_39528901_39529200	-0.00218008682437511	0.00286526883829625	0.00649346629680021	0.036560020567639
chr2_42069001_42069300	-0.00410791777198208	0.00647853166632065	0.0064935973323941	0.0365603734600676
chr19_51769501_51769800	-0.00341125477584873	0.00513488520150939	0.00649369670734298	0.0365605480905858
chr16_56607301_56607600	-0.00409551753523998	0.00516824923286876	0.00649387853348562	0.0365608556199936
chr4_6907501_6907800	-0.0042193670369608	0.00581177185895	0.0064938880468863	0.0365608556199936
chr10_78032401_78032700	-0.00508409076069532	0.00738985337429264	0.00649411787989067	0.0365616654438938
chr9_122197201_122197500	-0.00380885518358249	0.00466675181405152	0.00649416860745324	0.0365616654438938
chr11_128454901_128455200	-0.00218579148783228	0.00301463003823791	0.00649490138871567	0.0365654060424897
chr4_2022601_2022900	-0.00835086170809675	0.0107341129476099	0.00649554828776646	0.0365685172127599
chr13_23886301_23886600	-0.00227542171439081	0.00298508605466267	0.00649559621213835	0.0365685172127599
chr12_120133501_120133800	-0.00787767626347386	0.0109163671404055	0.00649565912747965	0.0365685172127599
chr1_156388501_156388800	-0.00261939345363397	0.00363385581612181	0.00649588714503928	0.0365691106631547
chr5_150061501_150061800	-0.00451395286564188	0.00641466900931727	0.00649590129058576	0.0365691106631547
chr5_132819301_132819600	-0.00397391123547119	0.00508020304021416	0.00649601869702671	0.0365693866899109
chr6_1757101_1757400	-0.0577624725458379	0.0846551982332263	0.00649615585617893	0.0365697739077244
chr14_105252301_105252600	-0.0031183279398676	0.00498186156025012	0.00649622575110086	0.0365697824608615
chr21_45765001_45765300	-0.00226802970340165	0.00294289087981593	0.00649636307048817	0.0365700431272575
chr6_151147201_151147500	-0.00379961241305349	0.00588042838180631	0.00649640880776898	0.0365700431272575
chr6_168612901_168613200	-0.0112866348154797	0.0154190754229064	0.00649678670275538	0.0365712124835713
chr10_35216401_35216700	-0.00205134927162692	0.00298871224418514	0.00649679370042498	0.0365712124835713
chr7_139457401_139457700	-0.0114639248935881	0.0149815653575529	0.00649686895491478	0.0365712124835713
chr6_161227501_161227800	-0.00387304738026947	0.00565797876604773	0.00649692990230446	0.0365712124835713
chr5_92062801_92063100	-0.00375444113103899	0.0046495258692405	0.00649695842682262	0.0365712124835713
chr15_41891401_41891700	-0.0152564881440674	0.020738058820036	0.0064976443831706	0.0365746887783301
chr3_160450501_160450800	-0.00263981387320838	0.00308201311085339	0.00649776007185302	0.0365749550454093
chr11_117573601_117573900	-0.00655123274895774	0.00943742993669874	0.00649805656060583	0.0365762389937143
chr12_111753301_111753600	-0.002894183136318	0.00367515272954014	0.00649912947112846	0.0365818931892562
chr16_5030401_5030700	-0.0079804266356792	0.0126199456035093	0.00649921305701054	0.0365819786757772
chr14_67180801_67181100	-0.00819446232979617	0.0119818065221184	0.00649944770921427	0.0365828033702089
chr15_71131801_71132100	-0.0142835019373234	0.0202226469711424	0.0064994963733698	0.0365828033702089
chr15_65411101_65411400	-0.00752585739775417	0.0105266901211713	0.00649977680710649	0.0365839968026942
chr10_21509101_21509400	-0.00449477931755706	0.00612341661139372	0.00650009764313679	0.0365854176119964
chr2_240554401_240554700	-0.00233386867568027	0.00289850995879767	0.00650023426333593	0.0365854220333426
chr19_15443701_15444000	-0.00348384052919169	0.00477344119107761	0.00650023586785608	0.0365854220333426
chr1_211532101_211532400	-0.00353390305063194	0.00456107614317149	0.0065003264938165	0.0365854220333426
chr7_45068101_45068400	-0.00616169257119313	0.00861693249173508	0.00650037204790335	0.0365854220333426
chr17_81110701_81111000	-0.00630124152893249	0.0105277159430217	0.00650083940378308	0.0365876673878619
chr8_47131801_47132100	-0.00422030345802696	0.00519287351188468	0.00650122461925414	0.0365892364408987
chr9_107720101_107720400	-0.00302017220468274	0.0043679026117601	0.00650129284278036	0.0365892364408987
chr20_24816301_24816600	-0.00259389831181335	0.00406745034592443	0.00650132342648599	0.0365892364408987
chr19_40607401_40607700	-0.00560935803984708	0.00657013948635904	0.00650177799411959	0.0365914096896966
chr3_123636301_123636600	-0.00566504754624186	0.00885334794040789	0.00650197733234974	0.0365921465002203
chr5_1223101_1223400	-0.0104871782200745	0.0152512163328323	0.00650245006579587	0.0365944219060353
chr22_22302901_22303200	-0.00256243905167128	0.00369741314641056	0.00650264828445073	0.0365951523686895
chr5_171820501_171820800	-0.00560483968861399	0.00899003859351803	0.00650275435599237	0.0365953642423045
chr20_56523601_56523900	-0.00356541331112354	0.00486042895591572	0.00650298080610795	0.0365962535553816
chr14_101772901_101773200	-0.00478315214848434	0.00755310386598306	0.00650316907831304	0.0365969280015332
chr17_40374001_40374300	-0.00360043901246006	0.00584120049585317	0.00650324548828964	0.0365969729295072
chr10_103838701_103839000	-0.00478386277198225	0.00659949962202227	0.00650344453083332	0.0365977079632716
chr17_28548001_28548300	-0.00390136864409692	0.00469733136274937	0.00650404889971949	0.0366007239050028
chr1_2932801_2933100	-0.00620221394836065	0.00774021864154477	0.00650412388097836	0.0366007607517736
chr17_17409601_17409900	-0.00399175501461787	0.00619014817632719	0.0065043478953213	0.0366016362452123
chr15_62696101_62696400	-0.00852802594353506	0.0128146918388655	0.00650569419563825	0.0366088270452162
chr1_25907101_25907400	-0.00356066993441729	0.00465110112277402	0.00650591057924643	0.0366092249051241
chr10_14019901_14020200	-0.00421655883233391	0.00675302681759321	0.00650594662931138	0.0366092249051241
chr10_25811101_25811400	-0.00243370709194479	0.00309890079794574	0.00650597024660268	0.0366092249051241
chr19_671701_672000	-0.0571602953111059	0.0856749864265781	0.0065060646220979	0.0366093707907392
chr2_97734301_97734600	-0.0109815206007255	0.0173997656402097	0.00650627722550169	0.0366101819300962
chr2_24330301_24330600	-0.00224792056532834	0.00257961270602132	0.00650708227733089	0.036613918733873
chr15_52288201_52288500	-0.00526218292773332	0.00681549710439195	0.00650708575269317	0.036613918733873
chr1_55010101_55010400	-0.00215435435531589	0.00298983573588913	0.00650714669592946	0.036613918733873
chr1_3398701_3399000	-0.0148203180150339	0.0211928863823118	0.00650734416422403	0.0366146446310633
chr1_31786501_31786800	-0.00491085764294132	0.00620176967441769	0.00650751717980572	0.036615232927208
chr11_69535801_69536100	-0.00448051990814283	0.00531997152436789	0.00650782566675951	0.0366165834469434
chr17_7776601_7776900	-0.00553379212657595	0.00770371543906758	0.00650824404806828	0.0366185522574528
chr12_117105901_117106200	-0.00609243430637378	0.00829630314851104	0.00650857432291195	0.03662002530185
chr16_20348701_20349000	-0.00511221581014577	0.00530400432455403	0.00650873206163622	0.036620527563401
chr22_49725301_49725600	-0.00673792823897757	0.0101757630218277	0.00650894686943675	0.0366213509026819
chr4_138560401_138560700	-0.00416902387849449	0.00485647929485647	0.00650916459675954	0.0366213951013038
chr1_10540801_10541100	-0.00311827141648786	0.00411717230082249	0.00650916556948679	0.0366213951013038
chr4_43457701_43458000	-0.00244352233594668	0.00309341181824244	0.00650919323357449	0.0366213951013038
chr17_19868701_19869000	-0.00864347565409935	0.0121506701471464	0.00650926311824457	0.0366213951013038
chr6_162612601_162612900	-0.0018145626533171	0.00213781633464936	0.00650929708547733	0.0366213951013038
chr2_116754301_116754600	-0.00460062241254945	0.00633887694371185	0.00650945531833056	0.0366219000914098
chr6_150030001_150030300	0.000787439816994097	0.000447215326537913	0.00650959183082559	0.0366222828744282
chr19_713101_713400	-0.0641611827232097	0.106298324206274	0.00650973580190963	0.0366227076101942
chr19_6475801_6476100	-0.00795850920860817	0.0101327346683855	0.00651015753592071	0.0366246949693299
chr22_48939601_48939900	-0.0104094263907959	0.0115775627768036	0.00651053055984852	0.0366259605398653
chr19_1526401_1526700	-0.00782755270305053	0.00970091648729064	0.0065105589858813	0.0366259605398653
chr16_88695001_88695300	-0.00511693900209841	0.00751071016159307	0.0065105879369716	0.0366259605398653
chr19_51124801_51125100	-0.00474496843215571	0.00678680266557388	0.00651089323064815	0.0366272927413689
chr12_119096101_119096400	-0.00581395340550314	0.00828080791786107	0.00651116833433013	0.0366284550816009
chr15_68807401_68807700	-0.00715098466664821	0.0105997861026776	0.00651212030143234	0.0366334250397809
chr7_130383901_130384200	-0.0034738417864851	0.00540182001030581	0.00651226242016537	0.0366338392024694
chr19_15870001_15870300	-0.00552448854378513	0.00718664806473344	0.00651240705310105	0.0366340663059474
chr13_26474401_26474700	-0.00627282116715333	0.00908617404505245	0.00651243978303084	0.0366340663059474
chr20_62658301_62658600	-0.0122413699128189	0.0189260875053536	0.00651278604249902	0.0366356287783006
chr1_19155001_19155300	-0.0049831460296204	0.00723166242341101	0.00651291232292445	0.0366359538079085
chr10_78686701_78687000	-0.00518246626543767	0.00709789596209695	0.00651300489574378	0.0366360892231352
chr14_105449701_105450000	-0.00689314196720825	0.00831010097411602	0.00651330941653049	0.0366374168445018
chr5_135272101_135272400	-0.00427736928747464	0.00535842921199457	0.00651390608679666	0.036640387763786
chr19_50514901_50515200	-0.00659185268510258	0.00889741175412525	0.00651415600958861	0.0366414082043282
chr7_66668701_66669000	-0.00459344047898326	0.00608297127925084	0.00651510891104254	0.0366462897053156
chr1_1757101_1757400	-0.00745203437725155	0.0111582557182618	0.00651516088625066	0.0366462897053156
chr10_7575601_7575900	-0.00483879729440706	0.00679309529272597	0.00651586627209889	0.0366498719001605
chr9_125889001_125889300	-0.00215228074455668	0.00241805674421889	0.00651605077549319	0.0366505242366276
chr10_21541501_21541800	-0.00422310921560034	0.00631163583224999	0.0065164682354074	0.0366524868451723
chr6_1917601_1917900	-0.0427003982435048	0.0524534518389914	0.0065165809721396	0.0366527354863416
chr10_133068001_133068300	-0.00440554715561079	0.0065252526560659	0.00651666723619651	0.0366528352273678
chr4_92305801_92306100	-0.00213861691315171	0.00221770751211537	0.00651704377867137	0.0366545676129775
chr11_12239401_12239700	-0.00508224056817935	0.00712550792780248	0.0065173089334362	0.0366556734778818
chr10_63973801_63974100	-0.00710733929794183	0.010346756879033	0.00651789911742325	0.0366586073807527
chr17_7787101_7787400	-0.00832899699063622	0.0128976451872473	0.00651804767207714	0.0366590573930356
chr2_176419501_176419800	-0.00327534273866014	0.00436332540951517	0.00651897411140332	0.0366636680604526
chr3_170418301_170418600	-0.00257062899766867	0.00308961719547837	0.0065190702779178	0.0366636680604526
chr7_155769601_155769900	-0.00405290174614063	0.00619072532634175	0.00651907311052325	0.0366636680604526
chr6_34066201_34066500	-0.00283868603418467	0.00397828949609818	0.00651921607587153	0.0366637723199692
chr9_133812901_133813200	-0.00482767138399512	0.0073054658202517	0.0065192754783729	0.0366637723199692
chr4_108987601_108987900	-0.00529715446762543	0.0073822142734814	0.00651929730254525	0.0366637723199692
chr16_50094001_50094300	-0.00344998858032345	0.00389681007790578	0.00651942286271342	0.036664092927857
chr22_30237901_30238200	-0.00395643439252234	0.00688827281354028	0.00651955610288879	0.0366644567195644
chr17_78993601_78993900	-0.00837371243318861	0.0114069231309091	0.00651969515540426	0.0366648531905172
chr22_44161201_44161500	-0.00260831650088457	0.00312554171751663	0.00651994165240352	0.0366658538830403
chr2_30235201_30235500	-0.00516562386276301	0.00808596241828976	0.00652019861249001	0.0366669133946157
chr6_167208901_167209200	-0.00827229693297014	0.0117870511527929	0.00652034541563181	0.0366672084204678
chr4_7510201_7510500	-0.0140536824043375	0.0188127971476445	0.00652038819014737	0.0366672084204678
chr9_116549401_116549700	-0.00223574603427201	0.00344403532608204	0.00652075444092199	0.0366688824708429
chr7_1441801_1442100	-0.00694049026060416	0.00916627565338719	0.00652101554241365	0.0366696028980509
chr12_109430101_109430400	-0.00349416730668559	0.00490454694418648	0.00652101967746532	0.0366696028980509
chr22_38314501_38314800	-0.00900982124757937	0.0129265968314017	0.00652119626575336	0.0366702103539693
chr11_45233101_45233400	-0.0041382010257238	0.00615664178288606	0.0065215380022029	0.0366717464540514
chr1_236128801_236129100	-0.00623375053641308	0.00924128423709729	0.00652201025294401	0.0366740164187587
chr1_154518601_154518900	-0.00432142433070064	0.00674003095720746	0.00652216020845791	0.0366744740515271
chr7_831001_831300	-0.0128361799223832	0.0197907063266659	0.00652239996891489	0.0366754366476148
chr15_69893701_69894000	-0.00320325958615836	0.00444552503535059	0.0065226849570435	0.036676336337925
chr12_59559601_59559900	-0.00376067916998976	0.00545364767822115	0.00652276328280743	0.036676336337925
chr9_135449701_135450000	-0.00689285541171512	0.00987425821155582	0.00652276569520637	0.036676336337925
chr12_113685301_113685600	-0.00696643259759109	0.00834129949372883	0.00652303320974961	0.0366774549285414
chr22_28992001_28992300	-0.00496884652207717	0.00679579484466281	0.00652340207043339	0.0366791433347461
chr1_181588201_181588500	-0.00322680935482241	0.00423587592840553	0.00652374491915703	0.0366806854494984
chr17_28276501_28276800	-0.00640256933876524	0.00948805774317024	0.00652382362464083	0.0366807423644337
chr14_36524401_36524700	-0.00290634632349534	0.0034643406529743	0.00652396234415923	0.0366811367085393
chr1_9402901_9403200	-0.00663022303469079	0.00803207387456203	0.00652405602158156	0.0366812777967371
chr11_45026101_45026400	-0.00394516473272867	0.00369246134462635	0.00652417867024022	0.0366815817700236
chr22_24602401_24602700	-0.00485542243646911	0.00721239900058767	0.00652442233539838	0.0366825661336683
chr19_38450101_38450400	-0.00390715465058695	0.00431017514851207	0.00652475957031164	0.0366835884688465
chr19_17869201_17869500	-0.00488249521743809	0.00699700930502455	0.00652478470364269	0.0366835884688465
chr9_129615901_129616200	-0.00400754908744563	0.00559899629058589	0.00652480993469294	0.0366835884688465
chr3_42072001_42072300	-0.00228629045777061	0.00230522576068626	0.00652489372055311	0.0366836739109172
chr14_100900801_100901100	-0.00659559710831281	0.00827789597386014	0.00652512186847305	0.0366845709621213
chr9_126450901_126451200	-0.00516997651412598	0.00632633971055173	0.00652554432164116	0.0366865603770888
chr14_50778601_50778900	-0.00965557914029692	0.0101506439619275	0.00652602700536865	0.0366888883624188
chr22_48921001_48921300	-0.0102764172118291	0.0149375736588716	0.00652640720854021	0.0366906401660169
chr7_102291601_102291900	-0.00512518945550234	0.00696862661642401	0.00652651146126127	0.0366908405903821
chr7_6612001_6612300	-0.0102012178988145	0.0149092601250757	0.0065266447025439	0.0366912039771537
chr7_157411801_157412100	-0.0153819531580671	0.0183794518950763	0.0065268109452261	0.0366917528801519
chr20_63346801_63347100	-0.00469832252924204	0.0071715251236061	0.00652740104857935	0.0366946845627875
chr22_48263401_48263700	-0.00453374822317145	0.00642602226153663	0.00652780491834616	0.0366963593411225
chr7_5330401_5330700	-0.00202734560924919	0.00261831622500891	0.00652783618948153	0.0366963593411225
chr11_71791501_71791800	-0.00905062413714945	0.0126810466615706	0.00652805301556583	0.0366971925194571
chr19_16894201_16894500	-0.00246239832533129	0.00366185853640953	0.00652828654067652	0.0366981195522088
chr16_12570901_12571200	-0.00573932496097847	0.00816997088146915	0.00652842915386287	0.03669853551842
chr1_25109101_25109400	-0.00138398349691194	0.001997349312621	0.00652870481160424	0.0366996993570232
chr9_128558101_128558400	-0.00150588297756973	0.00185619577939179	0.00652889631356678	0.0367003901126597
chr16_23383801_23384100	-0.00219746816040315	0.0032000384458125	0.00652904004851928	0.0367008123475244
chr20_63600301_63600600	-0.00519183594220912	0.00846931583145055	0.00652915177770415	0.0367010546656993
chr15_43825501_43825800	-0.00332320516038575	0.00524901905225554	0.00652932702763727	0.0367016540318914
chr16_88568701_88569000	-0.0076600786403441	0.0117689494638292	0.00652971640540935	0.03670345699548
chr10_28502101_28502400	-0.00546628971210315	0.00723253280982546	0.00652986184574872	0.0367035062712154
chr2_207335101_207335400	-0.0030677255217759	0.00387094019740742	0.00652988234506814	0.0367035062712154
chr9_5655601_5655900	-0.00565222739230703	0.00656019870986487	0.00652993104857172	0.0367035062712154
chr17_13910101_13910400	-0.00366459511630858	0.00527971451280094	0.00653009315108783	0.0367040316817828
chr2_145431301_145431600	-0.0029847859673341	0.00438084704470647	0.00653017709037913	0.0367041177498513
chr10_101112001_101112300	-0.00365905282155674	0.00552788414448409	0.00653032809540252	0.0367045807680104
chr10_132640501_132640800	-0.00805994697751359	0.0120739841437421	0.0065309110015444	0.0367070825607296
chr6_436501_436800	-0.207476128081503	0.258488591585673	0.00653102329802647	0.0367070825607296
chr8_144786001_144786300	-0.00287634194960299	0.00354411502590093	0.00653102605120698	0.0367070825607296
chr12_3165601_3165900	-0.00928706897095279	0.0137289913925469	0.00653111944490453	0.0367070825607296
chr20_19885801_19886100	-0.00333436738205117	0.00431673931430808	0.00653115890639976	0.0367070825607296
chr1_154572301_154572600	-0.00619306010373846	0.00950491333381037	0.00653118499775474	0.0367070825607296
chr10_29470201_29470500	-0.00820855867595543	0.0116021249442985	0.00653140281135927	0.0367079209926017
chr9_92258701_92259000	-0.0125358461108859	0.0155454054653933	0.00653176561028663	0.0367095742477079
chr9_114034201_114034500	-0.0134083014355545	0.0154253474126444	0.0065321638001261	0.0367114263686023
chr1_22536601_22536900	-0.011351433797566	0.0147069501117708	0.00653228915680395	0.0367117451165075
chr16_87766801_87767100	-0.00465850070066204	0.00745677757207721	0.00653243840041773	0.0367118780072743
chr9_64488601_64488900	-0.00113820461472302	0.000984970991780454	0.00653258933187934	0.0367118780072743
chr22_19016101_19016400	-0.0048552454555708	0.00727732865931812	0.0065326171138808	0.0367118780072743
chr21_37636501_37636800	-0.00188604554909308	0.00267908403790074	0.00653267418851324	0.0367118780072743
chr17_58331101_58331400	-0.00459973619093893	0.00536286929900416	0.00653272251612173	0.0367118780072743
chr15_93179101_93179400	-0.00401747134443569	0.0051632623555263	0.00653272465014259	0.0367118780072743
chr16_85206301_85206600	-0.00384997443940949	0.00586583147335571	0.00653323023006302	0.036714333440747
chr7_33974101_33974400	-0.00190131305277813	0.00213235005496894	0.00653358077498778	0.0367159175925372
chr10_42975901_42976200	-0.00863440775551248	0.0135966872767208	0.00653383062592261	0.0367167657568189
chr17_59789401_59789700	-0.00710900375112278	0.0107325318408976	0.00653387013927754	0.0367167657568189
chr9_108914401_108914700	-0.00295133324197442	0.00432412086151899	0.00653395546578462	0.0367167657568189
chr1_5938501_5938800	-0.00672968256354554	0.00926198041762781	0.00653400630697298	0.0367167657568189
chr14_99201001_99201300	-0.00585194123591057	0.00867660971154928	0.00653434774021134	0.0367180592193571
chr14_69853501_69853800	-0.003044968576452	0.0039781728005468	0.00653451463356294	0.0367180592193571
chr12_124497301_124497600	-0.00645399159032383	0.00921442294606439	0.00653462174147332	0.0367180592193571
chr7_99990601_99990900	-0.00247175463797731	0.00308397107819718	0.00653477304836032	0.0367180592193571
chr17_7951801_7952100	-0.0142418081800181	0.0194394589655754	0.00653485090249311	0.0367180592193571
chr1_171636601_171636900	-0.00665713347269584	0.00941174726914882	0.00653485851348694	0.0367180592193571
chr12_6306901_6307200	-0.00856417661475874	0.0120494737120849	0.00653493358160777	0.0367180592193571
chr15_41926201_41926500	-0.00219235818917744	0.00301229000629663	0.00653496768318883	0.0367180592193571
chr2_43068001_43068300	-0.00355611211518107	0.00438584893568598	0.0065350045757451	0.0367180592193571
chr9_135254401_135254700	-0.0113884474360011	0.0175204749259478	0.00653501918392743	0.0367180592193571
chr9_5085601_5085900	-0.00845595541095981	0.012694814049519	0.0065350582049154	0.0367180592193571
chr13_110285101_110285400	-0.014050910764133	0.0170689277658391	0.00653506032135136	0.0367180592193571
chr20_37925401_37925700	-0.0087798086592942	0.013299958177432	0.00653513987082185	0.0367181204430119
chr11_34139401_34139700	-0.00679342328575162	0.00921203539833091	0.00653559986932646	0.0367201259537853
chr2_27258901_27259200	-0.00606372188410198	0.00850534268068197	0.00653563812218523	0.0367201259537853
chr22_19973101_19973400	-0.0107716119724652	0.0128240633486465	0.00653570278429621	0.0367201259537853
chr10_102376501_102376800	-0.0218709443213253	0.0295359134862386	0.0065357775495416	0.0367201602737978
chr2_20619301_20619600	-0.00653492769943609	0.00890789778525458	0.00653630941733899	0.036722762719456
chr17_63912001_63912300	-0.00301438663207995	0.0037965705295245	0.00653645923450639	0.0367232186687153
chr1_204104101_204104400	-0.0037195598196038	0.00438780330691159	0.00653659727210164	0.0367235753420193
chr7_158027101_158027400	-0.00392767840179192	0.00588073483509376	0.00653672398144926	0.0367235753420193
chr21_45454501_45454800	-0.0051072582377517	0.00770163455894951	0.00653672870904638	0.0367235753420193
chr19_2274901_2275200	-0.00362659041888071	0.00435256222408095	0.00653689531958834	0.0367241256083725
chr16_48163201_48163500	-0.0057051158593687	0.00944978642648257	0.00653716981443278	0.0367252539666509
chr8_139766101_139766400	-0.00651232865191252	0.00908889911735624	0.00653723349990196	0.0367252539666509
chr19_4906801_4907100	-0.00201606133709181	0.00291214507881236	0.00653738261906977	0.0367257059349966
chr13_29513401_29513700	-0.00515247371648696	0.00765765872580032	0.00653759326410554	0.0367261833465548
chr10_131824501_131824800	-0.0062816851616398	0.00823136930086504	0.00653760700683917	0.0367261833465548
chr2_28538701_28539000	-0.00974032367130028	0.015313464397335	0.00653767360499636	0.0367261833465548
chr18_4263001_4263300	-0.0054807364632064	0.00853902019470631	0.00653793011529171	0.0367272385626447
chr3_194110801_194111100	-0.00491396133774023	0.00646684122141728	0.00653799982421959	0.0367272443990183
chr10_124978501_124978800	-0.0027236341311116	0.00352161631303283	0.00653828287043582	0.036728448645891
chr3_11764801_11765100	-0.00166759922397198	0.00216727504902035	0.00653850074659982	0.0367292867820862
chr11_118358701_118359000	-0.00275110494516026	0.00326269470242642	0.00653884254590605	0.0367308210175687
chr1_236109601_236109900	-0.00559082349468305	0.00764760961179942	0.00653926272348501	0.0367327828281134
chr1_85691401_85691700	-0.00669759932894508	0.00872272339744086	0.00653932914924732	0.0367327828281134
chr3_49046401_49046700	-0.0042557150222458	0.00556851921478856	0.00653994078846079	0.0367358327099512
chr16_74310301_74310600	-0.00778282271878361	0.0114051917271834	0.00654016407978563	0.0367367011420382
chr2_130302601_130302900	-0.00538008843945738	0.00830854187960444	0.00654029603699576	0.0367369039969094
chr7_111938701_111939000	-0.00463655225049102	0.00707066998531207	0.00654033756972259	0.0367369039969094
chr6_159463201_159463500	-0.00304604082497581	0.00453434581131813	0.00654062732517452	0.0367381457137164
chr11_3672001_3672300	-0.00173433365667799	0.00236939510466014	0.00654088461470857	0.0367389737838738
chr1_233738701_233739000	-0.00614362255951248	0.00936483122043601	0.0065409121333682	0.0367389737838738
chr2_98453401_98453700	-0.00230849009837824	0.00355880447783628	0.00654146678265268	0.0367417032790071
chr3_184687801_184688100	-0.00471882444139403	0.00503618216280016	0.00654159128502973	0.0367420167198203
chr1_22407601_22407900	-0.00411777743734583	0.00496749094747404	0.00654198585373229	0.0367438470139105
chr8_74127001_74127300	-0.00606359539699904	0.00789037059979351	0.00654215458875338	0.0367442126597046
chr2_3865201_3865500	-0.0041604563649308	0.0058918069923849	0.0065421883578231	0.0367442126597046
chr10_126969301_126969600	-0.00554430177101124	0.00948527276126277	0.00654237274922216	0.0367448624242676
chr9_134823601_134823900	-0.00656952382564127	0.00897056404739054	0.0065426954162491	0.0367462887841855
chr8_48871201_48871500	-0.0192866180124006	0.0264758457103751	0.00654337456011096	0.0367497172038567
chr22_27797701_27798000	-0.00688245972435966	0.00806221675483463	0.00654349007083684	0.036749980037973
chr16_87982501_87982800	-0.00627329325893268	0.00770808352473827	0.00654364461107895	0.0367502143548655
chr8_101128201_101128500	-0.00838412254320781	0.0102297824877686	0.00654366921780383	0.0367502143548655
chr22_27630601_27630900	-0.00607843837152885	0.00685871401351962	0.00654383344232063	0.0367507507564651
chr10_130191301_130191600	-0.0140254970044182	0.0231178504397496	0.00654407820559912	0.0367514914322968
chr19_4180201_4180500	-0.0053578657129447	0.00732660742020468	0.00654416511807758	0.0367514914322968
chr19_23200501_23200800	-0.00577877601255777	0.00820476627747051	0.00654417280723743	0.0367514914322968
chr12_132602401_132602700	-0.00434253779150516	0.00567014443011343	0.00654435263725713	0.0367514914322968
chr21_46079401_46079700	-0.0116501707041771	0.0139051378115173	0.00654436515685842	0.0367514914322968
chr2_119011801_119012100	-0.00480452289793488	0.00596048299691398	0.00654437761882689	0.0367514914322968
chr3_62478301_62478600	-0.00519508244846518	0.00692092991853133	0.0065450450911889	0.0367548538580029
chr6_4912201_4912500	-0.0159379591704731	0.0211560470087318	0.00654555814739858	0.0367569839844275
chr15_57246901_57247200	-0.00480914687638587	0.00564348571817042	0.00654557654974733	0.0367569839844275
chr6_12585901_12586200	-0.00781399934420548	0.0126447497115418	0.00654574831255478	0.0367569839844275
chr7_94494001_94494300	-0.00390859933692135	0.00623649796526938	0.00654575928337301	0.0367569839844275
chr5_150130501_150130800	-0.00531379260985711	0.00793201491706629	0.00654576803698472	0.0367569839844275
chr2_231408601_231408900	-0.0166678914516315	0.0207856939250766	0.00654599658143808	0.0367578814189215
chr19_4268101_4268400	-0.0103862406148554	0.0137285376777639	0.0065460811099418	0.0367579701470697
chr19_46696201_46696500	-0.00263608874999165	0.00408075008352537	0.00654626991260893	0.0367585599876997
chr16_49698301_49698600	-0.00351677723797814	0.00497949954420552	0.0065465317077902	0.0367585599876997
chr11_61894201_61894500	-0.00289115327814425	0.00429963837211643	0.00654653329809892	0.0367585599876997
chr5_179908501_179908800	-0.00355335619915212	0.00548264407064593	0.00654655657485617	0.0367585599876997
chr19_4869601_4869900	-0.00358076506679176	0.00468259883820912	0.00654656202143412	0.0367585599876997
chr6_775501_775800	-0.0612533406130238	0.0891503123080886	0.00654663582299535	0.0367585599876997
chr12_115987801_115988100	-0.00533352210391322	0.00820808121033977	0.00654666725201949	0.0367585599876997
chr16_10888801_10889100	-0.0059777454881478	0.00713832611807231	0.00654681969545899	0.0367587866566195
chr1_46472401_46472700	-0.00215036764645588	0.00292424899093305	0.00654684507945962	0.0367587866566195
chr11_60096601_60096900	-0.00506259237679184	0.00803156192252446	0.00654702566943436	0.0367594147197924
chr10_78451501_78451800	-0.00737673791924707	0.00999286751822885	0.00654745126763869	0.0367614183966709
chr7_157058401_157058700	-0.00574985485201209	0.00796551584475356	0.00654759754406475	0.0367615717032484
chr1_225562201_225562500	-0.00641219581923192	0.00941330377927616	0.00654761604087123	0.0367615717032484
chr5_139338301_139338600	-0.00425401594040065	0.00694702583450829	0.00654803342217966	0.0367635291611289
chr6_25041901_25042200	-0.0035664872140579	0.00415139749646575	0.00654819596361101	0.036764051724871
chr3_127674001_127674300	-0.00410961535540708	0.00662459425654807	0.00654827151148613	0.036764051724871
chr20_63771001_63771300	-0.00946527738933306	0.0118700589384709	0.00654833271355218	0.036764051724871
chr3_69959101_69959400	-0.00688095318366097	0.0102677404426211	0.00654842739744662	0.0367641333943707
chr1_3272401_3272700	-0.0240993773958444	0.0339505136479914	0.00654851754526143	0.0367641333943707
chr16_28984501_28984800	-0.00386979933623249	0.00495216439869146	0.0065486204689631	0.0367641333943707
chr13_110642101_110642400	-0.00628571284785128	0.0102260955434938	0.00654862221614232	0.0367641333943707
chr19_5135101_5135400	-0.0124012183543901	0.015240757996699	0.00654889840638777	0.0367652980190536
chr16_12636001_12636300	-0.00121253492288789	0.00128650219706779	0.00654908931418592	0.036765983851488
chr18_77598001_77598300	-0.00702837114085209	0.00939164949110326	0.00654921750522606	0.0367659944071928
chr10_92845201_92845500	-0.00210083759825305	0.00283437223764017	0.00654922867932113	0.0367659944071928
chr12_124710301_124710600	-0.00376213241295799	0.00559690790790159	0.00654947047578116	0.0367669658859842
chr19_17082901_17083200	-0.00359519163763348	0.00468657882121937	0.00654974586814214	0.0367681259407555
chr1_45583201_45583500	-0.000508005352191413	0.000611816531568377	0.00654988648551546	0.036768529396522
chr6_157629301_157629600	0.00101405435422619	0.00051112337598833	0.00655062366212462	0.0367719573075091
chr10_28846201_28846500	-0.00406616431120737	0.00593410006339897	0.00655063463520203	0.0367719573075091
chr19_1046701_1047000	-0.0253828592646231	0.0309148790414249	0.00655079873801859	0.0367724925444032
chr3_45147001_45147300	-0.00538370213860875	0.00754034217263448	0.00655109220952517	0.0367735416294227
chr4_962401_962700	-0.010786849134082	0.0120284105241332	0.00655112313929551	0.0367735416294227
chr17_8309701_8310000	-0.00627370942991131	0.00990150288009937	0.00655129739099942	0.0367741338011771
chr17_11948701_11949000	-0.00717990863248432	0.00959527988201725	0.00655162672999748	0.0367755964966275
chr17_80413501_80413800	-0.00512123680148316	0.00700328610564308	0.00655189199797333	0.0367766995216362
chr16_7565401_7565700	-0.00889423390877147	0.0131276934209798	0.00655209153869947	0.0367770813625703
chr7_70092901_70093200	-0.00655765747982794	0.00833489192669817	0.00655209755052944	0.0367770813625703
chr10_71571001_71571300	-0.00518099451566204	0.00813717867058107	0.00655236020888548	0.0367781696895628
chr1_11262901_11263200	-0.00109269801025404	0.00132433185952128	0.00655303330591846	0.0367810828996434
chr1_201899101_201899400	-0.00533322870296457	0.00767787773613978	0.00655308551022833	0.0367810828996434
chr19_35424601_35424900	-0.00374349126757417	0.00575271373548354	0.00655308553526423	0.0367810828996434
chr14_95440201_95440500	-0.00418233637880001	0.00572937193573371	0.00655317559038738	0.03678120236369
chr19_5875501_5875800	-0.00395873668834853	0.00580917749146419	0.00655427517592266	0.0367869879869552
chr11_47409301_47409600	-0.0026097580117082	0.0035837464008716	0.0065546197802435	0.036788536072347
chr19_18760201_18760500	-0.00831484776904472	0.012872627909671	0.0065548679561736	0.0367894889391229
chr17_48627601_48627900	-0.00338121247980168	0.00467300871932942	0.0065549271253948	0.0367894889391229
chr16_1317301_1317600	-0.0203444290726432	0.0311154721779882	0.00655503079523049	0.0367896847203808
chr22_37023001_37023300	-0.00337930763687919	0.00409754987596637	0.00655523182331764	0.0367904269086608
chr1_187074001_187074300	-0.0038816419978632	0.00508451282065049	0.00655549059647009	0.0367914931649923
chr17_79212001_79212300	-0.00803242592875719	0.0121792799356791	0.0065557296547868	0.0367924487541943
chr11_197101_197400	-0.0651554427945686	0.0970006795159157	0.00655607696329136	0.0367940118449917
chr10_69315901_69316200	-0.00268135469031967	0.00366350150099978	0.00655643601687372	0.0367956408180135
chr8_19262701_19263000	-0.00898554139264996	0.00928726426538929	0.00655661303266019	0.0367962481458629
chr16_29987401_29987700	-0.00686157958422201	0.00930891869062121	0.00655717878078889	0.0367989306257707
chr19_16856101_16856400	-0.00374674714413379	0.00573767713805315	0.00655722862372615	0.0367989306257707
chr9_131735701_131736000	-0.00377563765754115	0.00534838205172174	0.00655745406759946	0.036799809673809
chr6_900901_901200	-0.0305657438390515	0.0482036983720692	0.00655771697916035	0.0368008989662996
chr17_20017801_20018100	-0.00370168259999635	0.00484885413294912	0.00655801558880308	0.0368021885659735
chr1_3094501_3094800	-0.006225393701526	0.00823138245067946	0.00655827901525037	0.0368032807000479
chr8_139245901_139246200	-0.00210149605890208	0.00338261903854024	0.0065585166964659	0.0368042283374715
chr4_2060701_2061000	-0.00605595573557092	0.00651049604236551	0.00655879756979086	0.036805418332311
chr22_48255301_48255600	-0.00783098006686578	0.0126125303417098	0.00655916320642131	0.0368070839558572
chr2_1079701_1080000	-0.0140552555437242	0.0167344308513641	0.00655934781837325	0.0368077337257535
chr6_111758701_111759000	-0.00447492473390652	0.0054190476673877	0.00655988086699642	0.0368103387114085
chr14_94897201_94897500	-0.00398412329330373	0.00478801522841179	0.00656056059770058	0.0368135634762363
chr10_132311101_132311400	-0.00316187348700093	0.00448881723519	0.00656059320722759	0.0368135634762363
chr20_20452201_20452500	-0.00299243503034683	0.00337828608727579	0.00656077688347264	0.036814207900392
chr14_37210501_37210800	-0.00461733797277311	0.00665865838452503	0.00656087239474599	0.0368143575998653
chr6_107635501_107635800	-0.00516720864017698	0.00818753040991384	0.00656097540640558	0.0368145493819124
chr3_55686901_55687200	-0.00456335438142509	0.00638767031861091	0.0065613652647874	0.036816350680072
chr10_132612601_132612900	-0.00303322389195592	0.00473471527629357	0.00656144988976526	0.0368164392691109
chr22_30663301_30663600	-0.00304486737215426	0.00438803527109259	0.00656170294827067	0.0368174342914162
chr14_103110001_103110300	-0.00437249474780406	0.00506953233520724	0.00656178610951689	0.0368174342914162
chr1_151283401_151283700	-0.00171470285807534	0.00223766268552205	0.00656183373911373	0.0368174342914162
chr2_121018801_121019100	-0.00551360943636572	0.0073244517223383	0.0065619247799158	0.0368175588631896
chr18_12237001_12237300	-0.00586007750385411	0.00822176014691123	0.00656210092015885	0.0368180137636689
chr1_24707401_24707700	-0.00300932548124636	0.00395130736066223	0.00656214353536075	0.0368180137636689
chr10_129894301_129894600	-0.00534006104584075	0.00716559338453297	0.00656223451530944	0.0368181379840186
chr20_21701101_21701400	-0.00313549396696085	0.00266359617503945	0.00656253616041029	0.0368194441493528
chr14_90587701_90588000	-0.00452736660191784	0.00668815782017116	0.00656300555789977	0.0368216914607507
chr14_103710901_103711200	-0.00333638889467477	0.00479388065498324	0.00656308027084013	0.0368217243736463
chr2_594901_595200	-0.0086020849001986	0.0136349277591594	0.00656324610506083	0.0368222685103579
chr14_73590901_73591200	-0.00607160471218792	0.00922074996717459	0.00656373003087774	0.0368245972299101
chr11_70116301_70116600	-0.00727175861886774	0.0102083260497755	0.00656416651108236	0.0368266597185389
chr11_76289101_76289400	-0.00339344943926275	0.00459412335485692	0.00656456731819372	0.0368285220307844
chr16_88260601_88260900	-0.00519996804654724	0.00651448081531547	0.00656493051303858	0.0368301732939142
chr9_70257301_70257600	-0.00143067809666841	0.00190445507703025	0.00656581992028177	0.0368340158976371
chr1_185054401_185054700	-0.00720051408108945	0.0109966836125426	0.00656582509990731	0.0368340158976371
chr2_202941901_202942200	-0.00415112056854917	0.00567449487991401	0.00656582580959919	0.0368340158976371
chr19_10368301_10368600	-0.00948805681625891	0.0120047149031629	0.00656589093059927	0.0368340158976371
chr19_18393601_18393900	-0.00423805317251135	0.00587852777414449	0.00656619581783396	0.0368350095408654
chr6_134281501_134281800	-0.00307017045115092	0.00517343076175724	0.00656620579658121	0.0368350095408654
chr4_110615401_110615700	-0.00270108111910892	0.00299575381405702	0.00656631920889598	0.0368352594028623
chr16_2386201_2386500	-0.011904007573183	0.0184688324621806	0.00656663811605999	0.0368365747995081
chr11_61343101_61343400	-0.00464488035072447	0.00696668030509365	0.0065666914426442	0.0368365747995081
chr2_219661201_219661500	-0.00226785790438334	0.00235810928948271	0.00656677018056999	0.0368366301294839
chr1_229650601_229650900	-0.00613502139618136	0.00810029551888043	0.00656719985433358	0.0368386540300195
chr9_36572401_36572700	-0.00149036355723705	0.00257029567323336	0.00656796037903506	0.0368425337742745
chr17_10444801_10445100	-0.00435000648763898	0.0055193330195404	0.00656829898264001	0.0368437698796926
chr1_208446001_208446300	-0.00362185092537318	0.00489446560187743	0.00656831851664887	0.0368437698796926
chr2_172985401_172985700	-0.00306494892894081	0.00400403845395839	0.00656879096623228	0.0368460335609894
chr7_130206001_130206300	-0.00362766551874553	0.00571631840457441	0.00656903513301983	0.0368469400152727
chr7_2041501_2041800	-0.00224149766403305	0.00294278157091958	0.0065690903535026	0.0368469400152727
chr21_45922501_45922800	-0.00457838114379035	0.00613696887703211	0.00656966075609824	0.0368497432277776
chr6_7902301_7902600	-0.00712455088954494	0.0118033919133659	0.0065697769255471	0.0368497432277776
chr12_7136101_7136400	-0.00437955620031558	0.00599715494876186	0.00656979680863797	0.0368497432277776
chr10_47406001_47406300	-0.0117816445676958	0.0172760582237289	0.0065701201151216	0.0368511701747291
chr1_25568701_25569000	-0.00642830136181448	0.00969905544293652	0.00657029501460246	0.0368517646999134
chr22_40342501_40342800	-0.0043979832570178	0.00625967993852395	0.00657062215631538	0.0368532131067174
chr19_4436701_4437000	-0.0033997934584212	0.00511535835580365	0.00657076791828442	0.0368536441736559
chr2_241671301_241671600	-0.0105177396691621	0.0162131621517126	0.00657164922799074	0.0368582006748276
chr2_166181101_166181400	-0.00921756998448344	0.0140936401345725	0.00657234268454266	0.0368617034854524
chr15_74445001_74445300	-0.00335151801903948	0.00483206813453452	0.006572605087052	0.0368627886341757
chr10_113352601_113352900	-0.00908698102911116	0.0105363067667132	0.00657297507116267	0.0368643238569937
chr3_171883801_171884100	-0.00290138433164799	0.0045917222313243	0.00657301666858219	0.0368643238569937
chr1_54153601_54153900	-0.00520337105790621	0.0077877418291505	0.00657324992298744	0.0368652454706266
chr18_63585901_63586200	-0.00298864101290839	0.00439722867517461	0.00657391099247327	0.0368685663868445
chr21_43211701_43212000	-0.00374561122226034	0.00473666817262949	0.00657400205722356	0.0368686905005901
chr13_44921701_44922000	-0.00165411402740575	0.00201008710737904	0.00657444105367179	0.0368706905278458
chr7_100885501_100885800	-0.00518866587500352	0.00745450403683266	0.00657456508576275	0.0368706905278458
chr13_29862001_29862300	-0.00148998462999994	0.00193768199375051	0.00657456549369271	0.0368706905278458
chr12_123081301_123081600	-0.00405809937345216	0.00583493770765024	0.00657475870907329	0.0368713874770329
chr14_35369401_35369700	-0.0103117952112323	0.014722334065002	0.00657493935683905	0.0368720139328908
chr21_41247901_41248200	-0.00463460880671837	0.00665688462266489	0.00657501947640869	0.0368720766231598
chr5_112204201_112204500	-0.00711711858596855	0.0103445247848429	0.00657513527966573	0.0368723394207017
chr20_38937901_38938200	-0.00463960912972606	0.0066671906213655	0.00657560744489586	0.0368746006144837
chr1_230355601_230355900	-0.00432186737893265	0.00665594714465689	0.00657568371190278	0.0368746416715381
chr7_37558501_37558800	-0.00131931040092563	0.00153489862388088	0.00657586999470922	0.0368752996598756
chr15_84042601_84042900	-0.0104768869706386	0.0159509959503592	0.00657601739017096	0.0368755926377175
chr17_72349501_72349800	-0.009211461635463	0.0119667759062395	0.00657606013533137	0.0368755926377175
chr15_101617201_101617500	-0.0187729225602711	0.0290359507653277	0.00657648571909467	0.0368775924736413
chr2_71530801_71531100	-0.00161500163669703	0.00224076712531192	0.00657690028672327	0.0368795304953891
chr10_129854701_129855000	-0.00630076633053273	0.00856762954851381	0.00657748216824853	0.0368824066681995
chr22_20098801_20099100	-0.00300913635147623	0.00404281279660567	0.00657791833954223	0.0368844581895842
chr7_4756801_4757100	-0.00862884717980022	0.0125776733472383	0.00657798595739844	0.0368844581895842
chr10_11870401_11870700	-0.00271663175491305	0.00464131125728729	0.00657875125280544	0.0368883626582729
chr19_35935501_35935800	-0.00587214568129051	0.0085631329658507	0.00657897997714959	0.0368892202417815
chr12_45835801_45836100	-0.00401602150708251	0.005542551062676	0.00657904214177884	0.0368892202417815
chr9_36862201_36862500	-0.00440629973824685	0.00533517846213222	0.0065792678105536	0.0368895870529178
chr15_89325601_89325900	-0.00769061931520014	0.0103718228695709	0.00657930116548106	0.0368895870529178
chr13_93206701_93207000	-0.00804568381614029	0.0110623610076149	0.00657931448159118	0.0368895870529178
chr16_57080701_57081000	-0.002689684223827	0.00338058659288743	0.00657981242831502	0.0368919922394666
chr10_130801_131100	-0.0515411505650141	0.0883848183746303	0.0065799242994973	0.0368922327323357
chr12_52406101_52406400	-0.00856883052173576	0.0126397104782233	0.00658037203649883	0.0368943563284649
chr10_7029001_7029300	-0.00336532160181226	0.00481969127960207	0.00658064981675329	0.036895526988803
chr9_115059601_115059900	-0.00824908166522696	0.011462599264504	0.00658090252685271	0.0368965570660033
chr19_35874301_35874600	-0.00839556406796104	0.0116551426433872	0.00658112133653844	0.0368973970571855
chr2_233031601_233031900	-0.0056489985823999	0.00819934695215122	0.00658131303305518	0.0368980850209666
chr2_159003601_159003900	-0.0123640825927482	0.0163688208327461	0.00658168976137198	0.03689981033893
chr11_77196901_77197200	-0.010213306286868	0.0133206205077177	0.00658189837841891	0.0369005931258353
chr6_44064301_44064600	-0.00307342516928411	0.0043447896350242	0.00658246072091138	0.0369033589931768
chr9_131030401_131030700	-0.00702028168339663	0.00865982130470626	0.0065826778511815	0.0369041894537983
chr2_70367701_70368000	-0.00432424898142058	0.00569249892134782	0.0065831969315751	0.0369065063617189
chr22_17104501_17104800	-0.00587403173985238	0.00875297249493972	0.00658322913321388	0.0369065063617189
chr6_169551601_169551900	-0.00318347967931048	0.00449059624300796	0.00658338410764191	0.0369069883125151
chr19_47346001_47346300	-0.00348348930347002	0.00615088252475296	0.00658393511653999	0.0369096904314798
chr5_55223701_55224000	-0.00340338399940882	0.00404983794095161	0.00658429039521491	0.0369112952372051
chr7_958801_959100	-0.017462979908638	0.0205343395724466	0.00658501836925093	0.0369149893041848
chr8_75072301_75072600	-0.00566132649605009	0.00821581045992918	0.00658568735033188	0.0369177841725222
chr5_139666501_139666800	-0.00568153722158248	0.00867534275204376	0.00658570484316224	0.0369177841725222
chr11_14348101_14348400	-0.00054581597951445	0.000246784631984956	0.00658572400584884	0.0369177841725222
chr1_15742501_15742800	-0.00620048229625565	0.00844828387509149	0.00658592395254787	0.0369182186432423
chr11_2582101_2582400	-0.0120721918278184	0.0135141275329933	0.00658593956470924	0.0369182186432423
chr17_7801201_7801500	-0.00744193210017424	0.0102622152538102	0.00658603824179127	0.0369183848480791
chr15_80341801_80342100	-0.00468506342198742	0.00638196830582968	0.00658614266304132	0.0369185832483313
chr8_54311701_54312000	-0.002497846549511	0.00342151520604061	0.0065863117083602	0.0369191438904589
chr2_237574201_237574500	-0.00373406638271491	0.00486654376732128	0.00658649347943872	0.0369197758535091
chr22_44735401_44735700	-0.00516126887187779	0.00774301979249289	0.00658734109294016	0.0369235266246208
chr21_18987601_18987900	-0.00561429738076785	0.00862523368362752	0.00658736924715131	0.0369235266246208
chr17_3851701_3852000	-0.0103177884586115	0.0127560378381908	0.0065873697284744	0.0369235266246208
chr14_72473401_72473700	-0.00366406813680575	0.00578346738147775	0.00658773665724057	0.0369251963502926
chr2_217852801_217853100	-0.0024467627308024	0.00336840500226268	0.0065883306565876	0.0369277779059205
chr9_88996201_88996500	-0.00680971602437266	0.0093226470182478	0.00658833531629421	0.0369277779059205
chr19_48681301_48681600	-0.00791919374494468	0.0116830323663358	0.00658889156439507	0.0369298158211072
chr1_117122701_117123000	-0.00252292810567206	0.00303045060308882	0.00658895443496678	0.0369298158211072
chr22_42578401_42578700	-0.00261297118104663	0.00383237572374412	0.00658896655580635	0.0369298158211072
chr11_60926401_60926700	-0.00309565633795294	0.0048968379496837	0.00658897509844898	0.0369298158211072
chr7_98355301_98355600	-0.00672379848307006	0.00880970925551387	0.0065893031423146	0.0369312674190065
chr22_48102601_48102900	-0.00558432696705859	0.00678834808867512	0.00658961332714439	0.0369320835265737
chr17_58507201_58507500	-0.0033714660989687	0.00530754117053706	0.00658966597271995	0.0369320835265737
chr2_239950501_239950800	-0.0097457066047432	0.0145587469426617	0.00658971367186818	0.0369320835265737
chr7_147490801_147491100	-0.00269457204654968	0.0042122844792648	0.00658972496469191	0.0369320835265737
chr14_90057001_90057300	-0.00345365236376859	0.00485186664925799	0.0065900999909377	0.0369337983344316
chr3_10450501_10450800	-0.00646700497639619	0.00873684092210258	0.00659042268118007	0.0369352197956064
chr6_158754601_158754900	-0.00611237411428515	0.00992267027845582	0.00659051065107552	0.0369352852746278
chr16_80065501_80065800	-0.00242911139922157	0.00290278961886576	0.00659057248264206	0.0369352852746278
chr20_54557401_54557700	-0.00375618469572144	0.00556590169309772	0.00659166161399113	0.0369410019661778
chr1_3366601_3366900	-0.00504379964099955	0.00735701849430258	0.00659182984720769	0.0369415424382711
chr17_32609101_32609400	-0.0019109242514922	0.00228101134810994	0.00659189619581532	0.0369415424382711
chr10_78996301_78996600	-0.00468672182018449	0.00615402238319887	0.00659324799048834	0.0369484503194083
chr4_187611901_187612200	-0.00194926775281736	0.00210620367704647	0.00659326701412581	0.0369484503194083
chr13_112757401_112757700	-0.0121310403506821	0.012164763565492	0.00659338382239265	0.0369487177642185
chr2_81196201_81196500	-0.0236762491989557	0.0306964253179301	0.00659366885073365	0.0369499278834027
chr12_108837001_108837300	-0.00706044311596453	0.0101675850954587	0.00659389084718206	0.0369507847596898
chr19_43553401_43553700	-0.00866643133716517	0.0131206665561154	0.00659401245433727	0.0369508693153519
chr7_2680801_2681100	-0.00628685558880672	0.00817970009411408	0.00659407271948542	0.0369508693153519
chr11_118566601_118566900	-0.00325010931096489	0.00439572289749413	0.00659411320047745	0.0369508693153519
chr1_31672501_31672800	-0.00950463523874307	0.0149204380032482	0.0065942980694109	0.0369513589364236
chr1_27830101_27830400	-0.00241151513656713	0.00300812502640919	0.00659433875443327	0.0369513589364236
chr1_233465701_233466000	-0.0104398872546648	0.0125494925912026	0.00659479937136162	0.0369535528390426
chr10_50851801_50852100	-0.000730669155484602	0.000653387178671849	0.00659506442743476	0.0369546508939426
chr16_66327001_66327300	-0.00790089155522224	0.0123018956399934	0.00659522954503198	0.0369550328494615
chr3_138433801_138434100	-0.00754613012334994	0.00962609802518067	0.00659531885853466	0.0369550328494615
chr5_177997201_177997500	-0.00640198780461871	0.00918548485992685	0.00659536632435222	0.0369550328494615
chr7_73705201_73705500	-0.00301717093496952	0.00495491742129594	0.00659540897615469	0.0369550328494615
chr4_107760601_107760900	-0.0140747289148277	0.0162542351757042	0.00659594748106016	0.036957433184672
chr1_19367101_19367400	-0.00343685488653497	0.00447168389527396	0.00659600679955592	0.036957433184672
chr1_68142001_68142300	-0.00385657148394663	0.00546264326747391	0.00659604466795687	0.036957433184672
chr1_29805301_29805600	-0.00468756328543954	0.00626852517043431	0.00659674470157516	0.0369609682470259
chr11_64746601_64746900	-0.00428603633120412	0.00629041516074762	0.00659701306474078	0.0369620846498645
chr19_48154201_48154500	-0.00521217157689323	0.00877957610158722	0.00659739852196784	0.0369637933174701
chr18_78317101_78317400	-0.00615554667572673	0.00900278002088201	0.00659745625318686	0.0369637933174701
chr5_58887301_58887600	-0.00286155690258933	0.00363233898826437	0.00659790460076064	0.036965918049853
chr12_124882801_124883100	-0.0052916893220158	0.00727148044020798	0.00659805121337579	0.0369663522323885
chr6_148383901_148384200	-0.00126476557372373	0.00126357017431283	0.00659829968119027	0.0369673570554955
chr3_109647601_109647900	-0.00319685015654379	0.00519181713676608	0.00659841068838346	0.0369675917345067
chr1_3239101_3239400	-0.00362289707817691	0.0052654290712824	0.00659914364880848	0.0369713108646916
chr12_29371801_29372100	-0.00123508227312028	0.0012849333738083	0.00659945923321539	0.0369726916170702
chr19_45703501_45703800	-0.00864828472075658	0.0129368170958546	0.00659956921078727	0.0369729204645567
chr2_1939801_1940100	-0.0094032455197896	0.0123847754609987	0.00659964253613294	0.0369729439717783
chr8_72937501_72937800	-0.00369324293218758	0.00556532838932925	0.00659977678031848	0.0369733087583948
chr9_92244001_92244300	-0.00228910496030288	0.00314210064380534	0.00660004401280036	0.036974321666299
chr5_66504301_66504600	-0.00889610140085816	0.0124034148872874	0.00660009584939567	0.036974321666299
chr3_183452101_183452400	-0.00628972394359786	0.00975497143933005	0.00660059977684787	0.0369767574037413
chr13_48137701_48138000	-0.00452636661074176	0.00678116875879686	0.00660093999255523	0.036978275981673
chr2_127676401_127676700	-0.00328364572167072	0.00400897282581717	0.00660151055534167	0.0369810849119894
chr1_8293201_8293500	-0.00601389050051758	0.00712044853546491	0.00660160629849154	0.0369810945531198
chr4_8394901_8395200	-0.0126956487108429	0.0175912706092572	0.00660165056559974	0.0369810945531198
chr9_129223801_129224100	-0.00388994187883123	0.00619887258836084	0.00660218395309849	0.0369836951194878
chr1_164630101_164630400	-0.00214816161969827	0.00268750498536584	0.00660262397472556	0.0369852620815724
chr7_104970001_104970300	-0.00433037461833746	0.00564043249473659	0.0066026766559564	0.0369852620815724
chr16_57912901_57913200	-0.00949075416752574	0.0141688420762653	0.00660270378818716	0.0369852620815724
chr11_1242001_1242300	-0.0130362126721205	0.0175008972063925	0.00660274029061305	0.0369852620815724
chr14_100834801_100835100	-0.0112842442186923	0.0140404978721793	0.00660299614848475	0.0369859286975379
chr21_36048901_36049200	-0.00505701079039327	0.0071006907330563	0.00660299760455431	0.0369859286975379
chr14_100657201_100657500	-0.00969872780266496	0.014167144258192	0.00660362052832049	0.0369887450614944
chr9_133741201_133741500	-0.00522114653343363	0.00920457793882544	0.00660363872020221	0.0369887450614944
chr7_157576501_157576800	-0.00543508011214485	0.00684173303909567	0.00660379020494225	0.0369888438969896
chr7_106881001_106881300	-0.0111525336653036	0.0114832235762283	0.00660379468359863	0.0369888438969896
chr7_47974201_47974500	-0.00122440716726496	0.00133955206045375	0.00660431814010663	0.0369913884582378
chr17_22555801_22556100	-0.0031235907048135	0.0040401835512996	0.00660445718442137	0.0369917798609722
chr20_47846401_47846700	-0.0065057294506022	0.00876500761970681	0.0066045301221326	0.0369918009941463
chr5_1203901_1204200	-0.0260270298628464	0.0369943240910923	0.00660472982810139	0.0369925321451473
chr19_1911901_1912200	-0.00534498727264682	0.00682455235296441	0.00660505202631632	0.0369936703915582
chr16_31093201_31093500	-0.00309241502039422	0.00459738973774747	0.00660509996437357	0.0369936703915582
chr17_80553901_80554200	-0.00276560055862979	0.00387045719640905	0.00660514055753709	0.0369936703915582
chr15_64467301_64467600	-0.00266513722389808	0.00362331761133003	0.00660545531646263	0.0369947827545094
chr16_35208601_35208900	-0.00350664209959658	0.00529311443785917	0.00660558481959947	0.0369947827545094
chr3_148696501_148696800	-0.000998093457390146	0.00127145609939826	0.00660560483192177	0.0369947827545094
chr19_50418001_50418300	-0.00383074266074902	0.00569787126793062	0.00660561584836154	0.0369947827545094
chr19_45954301_45954600	-0.00233078329083773	0.00299732143983126	0.00660584237046706	0.0369956639953664
chr13_106683001_106683300	-0.00374144709782493	0.00556804961844391	0.0066062917163098	0.036997793117026
chr11_1437001_1437300	-0.0076570580118486	0.010205595428313	0.00660649973025974	0.0369985706561495
chr22_17904001_17904300	-0.00479963908230124	0.00684719744322696	0.00660672364050051	0.0369994372025128
chr13_23324401_23324700	-0.00982166075951301	0.014095158047487	0.00660691165574714	0.0370001027111696
chr8_26639101_26639400	-0.00221082144934757	0.00343221444450827	0.00660699788857971	0.0370001982088112
chr17_8479501_8479800	-0.00519298911138582	0.00752445009951357	0.00660713776980918	0.0370005941405312
chr2_42238801_42239100	-0.00202024969745199	0.00304274734792675	0.00660776629636193	0.037003586432869
chr7_151408501_151408800	-0.0078797831349557	0.0115087691380583	0.00660781047205787	0.037003586432869
chr1_24066601_24066900	-0.00645800992945236	0.0098081908585274	0.00660790444929926	0.0370037252580922
chr2_27582601_27582900	-0.00209516398761397	0.00300058868865256	0.00660845181352346	0.037006399205545
chr19_11040601_11040900	-0.00209703807548722	0.00321080949775041	0.00660852033072057	0.037006399205545
chr7_157658401_157658700	-0.00870285995636169	0.0102548065943211	0.00660876369881801	0.0370073745472744
chr6_96877801_96878100	-0.0057054725890564	0.00781715868304524	0.00660893274171318	0.0370079336709487
chr8_28183801_28184100	-0.00731378527081646	0.0106864107756363	0.00660927951312094	0.0370094879959698
chr20_24815401_24815700	-0.00832596956160535	0.0134350338772303	0.00660951613443391	0.0370102932955137
chr16_19169701_19170000	-0.00180015936296926	0.0024293620538291	0.00660956172463946	0.0370102932955137
chr17_82157101_82157400	-0.00839479486179817	0.0110149628925763	0.00660989056407088	0.0370116978298146
chr1_99710701_99711000	-0.00354850392615565	0.00577019442237652	0.00660995096003156	0.0370116978298146
chr17_50508601_50508900	-0.00263068642134693	0.00289102907764241	0.00661112075932756	0.0370176216112336
chr17_63470101_63470400	-0.00468656076743695	0.00621843866546516	0.00661116463965351	0.0370176216112336
chr2_20613301_20613600	-0.00446857753918386	0.0064887775176396	0.00661126793819216	0.0370176216112336
chr6_169671601_169671900	-0.00471098068920725	0.00679318598092122	0.00661128574486553	0.0370176216112336
chr17_18181501_18181800	-0.00454431458846654	0.00662071363242293	0.00661185338167682	0.0370204123353351
chr19_17065501_17065800	-0.00916950362479522	0.0126622656671819	0.00661214498353364	0.0370216574705378
chr6_33414601_33414900	-0.000513246706903101	0.000259153477161877	0.00661259432227577	0.0370231574636801
chr2_7044901_7045200	-0.00592216461058904	0.00874321149559527	0.00661259441465322	0.0370231574636801
chr6_2633701_2634000	-0.0419908452794967	0.0568418180238072	0.00661262055518879	0.0370231574636801
chr16_1438801_1439100	-0.0249146601623278	0.0320450042750498	0.00661327617073227	0.0370264405594851
chr1_1864201_1864500	-0.00232859203921819	0.00300537825597537	0.00661340561248303	0.0370266638762636
chr2_20180401_20180700	-0.00816393731944688	0.0112958574012948	0.00661345451686324	0.0370266638762636
chr1_6478501_6478800	-0.00323681780315657	0.00496485560227455	0.00661375045887071	0.0370279331536798
chr7_155216101_155216400	-0.00618152869274481	0.008877531680687	0.00661393968038762	0.0370283080000252
chr10_11901601_11901900	-0.00236287554429617	0.00279192880713428	0.00661398263671921	0.0370283080000252
chr17_61784701_61785000	-0.00250194493937667	0.00315019942632857	0.00661402511076534	0.0370283080000252
chr2_197371201_197371500	-0.00742646278968203	0.0108400857846364	0.00661418772988963	0.0370288308130192
chr1_110237401_110237700	-0.00282261442659584	0.00418721565838454	0.00661436327375673	0.0370292430980018
chr2_108572401_108572700	-0.00497239566745155	0.00687253094904046	0.00661439984258886	0.0370292430980018
chr16_933901_934200	-0.0493791604250036	0.0696585631034002	0.00661460569589583	0.0370297840075919
chr17_81073801_81074100	-0.00697114303439466	0.0113036674331033	0.00661463493460122	0.0370297840075919
chr17_82020301_82020600	-0.00372006430896491	0.00568708351876297	0.00661471901523684	0.0370298147462293
chr2_218328001_218328300	-0.00198357086093117	0.00224207034639285	0.00661477889685035	0.0370298147462293
chr5_1232401_1232700	-0.0135857624810638	0.0168058881589335	0.00661499740785536	0.0370305219970997
chr17_67434901_67435200	-0.00168055789607356	0.00212147435339364	0.00661504370985347	0.0370305219970997
chr16_87528001_87528300	-0.00539556327332314	0.00766073469840222	0.00661518861926449	0.0370309456010546
chr4_84496201_84496500	-0.00299833086545882	0.00358358154737664	0.0066154485416463	0.0370314566716352
chr21_41229901_41230200	-0.00221929106839481	0.00283827839501369	0.00661545893097542	0.0370314566716352
chr4_184653301_184653600	-0.00151625129913098	0.0022075576708387	0.00661548763295745	0.0370314566716352
chr20_38429401_38429700	-0.00301290604834253	0.00439208838346196	0.00661564786175762	0.0370319660003858
chr16_79675801_79676100	-0.00536653756369384	0.00770498808268072	0.00661593640923238	0.0370329479559166
chr16_86919301_86919600	-0.00378195246832244	0.00568749345757896	0.00661597084678333	0.0370329479559166
chr16_55116601_55116900	-0.0048269057616823	0.00727640458124708	0.00661603100979893	0.0370329479559166
chr3_13697101_13697400	-0.00616812632971943	0.00840022182587025	0.00661646080856742	0.0370349661382065
chr19_10881601_10881900	-0.00406785095629209	0.00552207336898714	0.006616618431261	0.0370350915115549
chr14_101024701_101025000	-0.00676384453052655	0.00999410450889961	0.00661662169820638	0.0370350915115549
chr11_65220901_65221200	-0.00293031440847211	0.00429388911880907	0.00661727106069232	0.0370365023333423
chr11_64691101_64691400	-0.00242169161990556	0.00368010985278769	0.00661728497438797	0.0370365023333423
chr6_34491001_34491300	-0.00331113762029508	0.00492269054673253	0.00661731818524306	0.0370365023333423
chr22_42354001_42354300	-0.00508111664974237	0.0073382338893463	0.00661742730127019	0.0370365023333423
chr10_88292701_88293000	-0.00531215248939658	0.00768197008242791	0.00661747101891925	0.0370365023333423
chr20_18170701_18171000	-0.0115221914408196	0.016066400210135	0.00661751483231891	0.0370365023333423
chr9_135240901_135241200	-0.00710313736309856	0.00962272112629886	0.00661769650209211	0.0370365023333423
chr10_17678401_17678700	-0.00248303010166583	0.00333649111429369	0.0066177022468256	0.0370365023333423
chr5_31530301_31530600	-0.00232073282141511	0.00337722931937599	0.00661771902328889	0.0370365023333423
chr10_112835101_112835400	-0.00981639330940335	0.0138402460130608	0.00661774042320034	0.0370365023333423
chr16_29195101_29195400	-0.00507129457348766	0.00779965494477246	0.00661774568120683	0.0370365023333423
chr14_104101501_104101800	-0.003670445848485	0.00539314798316736	0.00661775197465469	0.0370365023333423
chr7_1142101_1142400	-0.00742662634444539	0.0112093902041283	0.0066177739797138	0.0370365023333423
chr10_88826401_88826700	-0.00317802620723649	0.00435390936317962	0.00661788309111336	0.0370367254261596
chr12_111433201_111433500	-0.00194235370464684	0.0024916906739612	0.00661810248748671	0.037037325528033
chr2_6576901_6577200	-0.00632472007270514	0.0075098559635443	0.00661812881941337	0.037037325528033
chr21_38987401_38987700	-0.00426361376100585	0.00608782670930516	0.00661826597147701	0.0370377055287941
chr16_1526701_1527000	-0.0174380991892012	0.0243745799549088	0.00661843359623039	0.0370382560536886
chr16_85380901_85381200	-0.00426784948488395	0.00569120254518064	0.00661907399549756	0.0370414522928256
chr7_139942801_139943100	-0.00228041563061128	0.0024346150549717	0.00661943666708012	0.037042123761439
chr17_80351401_80351700	-0.0075490064114577	0.0117720942814693	0.00661946240314227	0.037042123761439
chr5_74865301_74865600	-0.00400444355804686	0.00486981629753341	0.00661946333181909	0.037042123761439
chr1_180168001_180168300	-0.0157295176672173	0.0204712926842252	0.00661947101756852	0.037042123761439
chr10_116162101_116162400	-0.00718842743879136	0.0108188110987759	0.00661964008766903	0.0370426822935292
chr18_46656601_46656900	-0.00533132068139294	0.00801377134551323	0.00661975201619848	0.0370429210601555
chr11_46903801_46904100	-0.00581823083596783	0.00831984410675841	0.00662021378313673	0.0370451174330292
chr1_23751001_23751300	-0.00652674289483622	0.00964942348648201	0.00662059101493491	0.0370467377041139
chr13_95604301_95604600	-0.0040528027131159	0.00619860363667897	0.00662064187125594	0.0370467377041139
chr10_43645801_43646100	-0.00476893612133613	0.00630983873743081	0.00662098964438662	0.0370479388238983
chr10_43317301_43317600	-0.00631061787135625	0.00803549605921205	0.00662099506317751	0.0370479388238983
chr2_120985201_120985500	-0.00429549789748548	0.00545017962673896	0.00662121274277711	0.0370487692470359
chr1_109930201_109930500	-0.00321191430941374	0.00479294727196224	0.00662164103700008	0.0370507781273842
chr5_180117901_180118200	-0.00230030716457024	0.00244958304897391	0.00662174555416991	0.0370509753201889
chr10_130189801_130190100	-0.00475572806026179	0.00538863038781511	0.00662214926944403	0.037052754911606
chr16_49749601_49749900	-0.0178850790910188	0.0248891820830027	0.00662220215970584	0.037052754911606
chr15_78926701_78927000	-0.00771578924799291	0.0102760479088209	0.00662236563900668	0.0370532819808704
chr13_100542301_100542600	-0.00561302656230698	0.00858634547829496	0.00662253007351257	0.0370534571631497
chr5_31754401_31754700	-0.00204221130454018	0.0029637106944731	0.00662253550835608	0.0370534571631497
chr9_14353201_14353500	-0.00276652892971439	0.00370719191903283	0.00662283513168169	0.0370547459340033
chr16_3653101_3653400	-0.00464396360978231	0.00720375297896934	0.00662290869440051	0.0370547698825969
chr1_25254601_25254900	-0.00412720120538611	0.00564949067559441	0.00662358253358565	0.0370581523057446
chr10_42868201_42868500	-0.00327013280335002	0.00484799665664669	0.00662374503514756	0.0370586738151913
chr11_78059101_78059400	-0.00267194039423889	0.00383550250907778	0.00662386476165827	0.0370589559974374
chr9_90895801_90896100	-0.00397269610322074	0.00512919198106832	0.00662400370347325	0.0370591672541373
chr4_14359801_14360100	-0.00415453958296275	0.00546316351350794	0.00662404110254343	0.0370591672541373
chr17_82781101_82781400	-0.00581667671694418	0.00823066376933859	0.00662431377627894	0.037060305099046
chr14_81868201_81868500	-0.00295601273593259	0.00370475782054893	0.00662442961106512	0.0370605654800548
chr14_74896801_74897100	-0.00356988048614267	0.00423524843155824	0.0066245932100734	0.037060732540413
chr10_42999301_42999600	-0.00808321932519316	0.0116175063933534	0.00662459805946216	0.037060732540413
chr22_44245501_44245800	-0.00779089248557211	0.0114028373494254	0.0066252459386964	0.0370639693536245
chr5_422401_422700	-0.049791608067095	0.0686059475661387	0.00662547351408125	0.037064760838453
chr2_236113801_236114100	-0.00619347315725381	0.00856671255317232	0.00662552602000291	0.037064760838453
chr22_47011201_47011500	-0.00645588838707222	0.00920002673621883	0.00662628774035751	0.0370686343554755
chr13_100527001_100527300	-0.00594627462643171	0.00890433573643707	0.00662651435966208	0.0370692604490536
chr19_39414901_39415200	-0.00693046716467515	0.0105237948704211	0.00662653827804194	0.0370692604490536
chr5_53484901_53485200	-0.00424068394677957	0.0066028113804881	0.00662675545501314	0.0370700876203377
chr7_157078501_157078800	-0.00195071273738136	0.00229419172481032	0.00662688778475224	0.0370704401436412
chr14_103090201_103090500	-0.00921147401612289	0.0126352389935587	0.00662717398228187	0.0370716533783946
chr6_36682801_36683100	-0.00376333003074597	0.00475328270146885	0.00662776397258671	0.0370745659520391
chr5_142783801_142784100	-0.00484338623010054	0.00671852017578807	0.00662784440605054	0.0370746281216869
chr13_23469901_23470200	-0.00506198865506638	0.00643259977128675	0.00662849812482291	0.0370778970818699
chr14_102711001_102711300	-0.001401221122398	0.00206131048095747	0.00662861669489803	0.037078172538296
chr17_6206101_6206400	-0.00674236855740145	0.00977601341818961	0.00662892614315272	0.0370795156838329
chr12_52541101_52541400	-0.00420871424201802	0.00564178438721206	0.00662910532744285	0.0370801301652797
chr16_11829601_11829900	-0.00450781585982117	0.00559493738802248	0.00662939823142798	0.0370813807222725
chr15_40288501_40288800	-0.00796516964980541	0.0111261622917556	0.00663030414881501	0.0370860600930754
chr5_231601_231900	-0.0220298738218829	0.0318145653409524	0.0066308387509189	0.0370884023119597
chr7_57449401_57449700	-0.00634259052652719	0.00963948607336648	0.00663086158487894	0.0370884023119597
chr9_127212301_127212600	-0.00558870982862701	0.00931513327438775	0.00663094814964346	0.037088498624907
chr22_50012401_50012700	-0.00837944585513588	0.0124875499311424	0.00663110982081232	0.0370890150197526
chr17_63427801_63428100	-0.00342256745840078	0.00446629997017138	0.00663131255806235	0.0370897610915293
chr19_49850101_49850400	-0.00347631654847922	0.0047344611425381	0.00663183100226249	0.0370922729177209
chr16_87662101_87662400	-0.00750023675944471	0.0116455334418843	0.00663202919350525	0.0370929935139687
chr21_39669301_39669600	-0.00349826972877234	0.00495427434250514	0.00663245807976964	0.0370950043607951
chr17_49500301_49500600	-0.00305658690577264	0.0046295482712925	0.00663268675671796	0.0370958954166433
chr6_12164101_12164400	-0.0096577213253195	0.013724206246994	0.00663293382200195	0.0370968892967411
chr10_1776301_1776600	-0.00563164228912368	0.00934607945095022	0.00663386390516434	0.037101370570235
chr5_77608801_77609100	-0.00976909552974805	0.0146268393477033	0.00663387381389496	0.037101370570235
chr10_24721801_24722100	-0.00324265109170233	0.00377718567072796	0.00663414806897681	0.0371025164251229
chr10_131201401_131201700	-0.0078943943401197	0.0102809582081933	0.00663433503930359	0.0371031741074317
chr2_127417501_127417800	-0.00431065180957092	0.00639128725457607	0.00663460481121483	0.037104021970491
chr20_58592701_58593000	-0.00494431491692104	0.00704765469527959	0.00663462539268582	0.037104021970491
chr17_32285701_32286000	-0.00463978146605744	0.00648771718690038	0.00663486933089473	0.0371049208176322
chr12_57606601_57606900	-0.00266081171921321	0.00388186261093215	0.00663492486913936	0.0371049208176322
chr8_80231401_80231700	-0.00453032693670314	0.00659652369373049	0.00663516060447551	0.0371056209404466
chr9_134468401_134468700	-0.00821234411956596	0.0116896210412115	0.00663523071415247	0.0371056209404466
chr9_21801601_21801900	-0.00361093169576161	0.00467764150158221	0.00663525819407466	0.0371056209404466
chr19_5329201_5329500	-0.0033267048893792	0.00478235559695222	0.00663559034486949	0.0371068425415046
chr1_116380501_116380800	0.0009931897736364	0.000483180604816269	0.00663563923946934	0.0371068425415046
chr4_833701_834000	-0.00315068272877389	0.00380947318187584	0.00663568478096528	0.0371068425415046
chr1_200211901_200212200	-0.00452231074374241	0.00656770380818655	0.00663616145035122	0.037109120087214
chr13_24565501_24565800	-0.00664269705075784	0.00798407404694334	0.00663663608619383	0.0371113862139333
chr1_9883201_9883500	-0.00345310476337156	0.00465387274579207	0.00663676952110269	0.0371115049864702
chr11_129873001_129873300	-0.00697015418283444	0.00983825450141952	0.00663679610318828	0.0371115049864702
chr17_44846401_44846700	-0.00279868154436183	0.00382123668874564	0.00663690680281395	0.0371117359871258
chr16_19705201_19705500	-0.00700166412517815	0.00990107492053514	0.00663713485806746	0.0371126231961048
chr16_4900801_4901100	-0.00874348497948121	0.0120442586917515	0.00663739932270951	0.0371131885630914
chr22_36760201_36760500	-0.0185146229361235	0.0223164346050062	0.00663740148622242	0.0371131885630914
chr14_95714401_95714700	-0.00463467698164372	0.0068520720327355	0.0066374441417419	0.0371131885630914
chr3_141442501_141442800	-0.00274834034437127	0.00383751128962783	0.00663757680589879	0.0371135423471976
chr16_54939301_54939600	-0.00311912472575391	0.00408849128302864	0.00663805306566641	0.0371158172944344
chr10_113788501_113788800	-0.00890990448146035	0.0130291504333074	0.00663813262038332	0.037115874092185
chr19_35479201_35479500	-0.00606260989085237	0.00959205508558653	0.00663823146594615	0.037116038748769
chr5_177131401_177131700	-0.00633050235166958	0.00968269127244042	0.00663838778725025	0.0371163084501569
chr17_78413101_78413400	-0.00272884161380515	0.00371076132898454	0.00663842014359969	0.0371163084501569
chr15_65102701_65103000	-0.00703149895549622	0.0105459614209086	0.00663848789450536	0.0371163084501569
chr16_87015301_87015600	-0.00318034277240593	0.00415467099747852	0.00663911377867422	0.0371194197788499
chr2_109500901_109501200	-0.00401493467407669	0.00595069338865555	0.00663929679622073	0.0371200549921107
chr7_55005901_55006200	-0.00492707892259666	0.00717706618580106	0.00663968132369174	0.037121816814611
chr20_37413901_37414200	-0.00431774190702219	0.00597420577979293	0.00663982768734545	0.0371222470633033
chr2_168786001_168786300	-0.00309033888571816	0.00378239847890405	0.00664030209174716	0.0371245113087868
chr17_67882801_67883100	-0.00650271412932264	0.00929959061282656	0.00664049201424723	0.0371251850459828
chr12_42744901_42745200	-0.00301968333768644	0.00385000716945647	0.00664084056505225	0.0371267456075392
chr22_42908101_42908400	-0.00497174958333641	0.00807956520000011	0.00664147045216136	0.0371297398599272
chr2_94996501_94996800	-0.00585361354579412	0.00939664594744358	0.00664151499039804	0.0371297398599272
chr2_68838301_68838600	-0.00486600842257378	0.00716200894770655	0.00664180703381744	0.0371302993360856
chr5_178946101_178946400	-0.00321110870117928	0.00473783574351279	0.00664182131647801	0.0371302993360856
chr13_96054301_96054600	-0.00244380300292852	0.00372412488266877	0.00664182333642332	0.0371302993360856
chr2_1715401_1715700	-0.00396583217006474	0.0062395361534427	0.00664216197548374	0.0371318043365018
chr5_145587001_145587300	-0.00183215671363299	0.00243046986335423	0.00664237159690192	0.0371325880632178
chr15_20350801_20351100	-0.0138709036893535	0.018109544941197	0.00664249235037703	0.0371328749837845
chr16_398101_398400	-0.0156973551712118	0.0229856533139686	0.00664275301595547	0.0371339440271187
chr14_90726301_90726600	-0.00543058123744818	0.00789733808218729	0.00664286209283833	0.0371341656543687
chr1_3690301_3690600	-0.0162289773180687	0.0199017521507689	0.00664342865710814	0.0371369446437675
chr11_19211401_19211700	-0.00716065753487495	0.0110967352118307	0.00664418881056716	0.0371408057325332
chr16_57646801_57647100	-0.00446192020135227	0.00654708158890152	0.00664475666932918	0.0371434019787676
chr17_73343101_73343400	-0.00957834471728532	0.0135079628232086	0.00664484709075895	0.0371434019787676
chr1_229717501_229717800	-0.00771519577762001	0.0112240638017381	0.00664486160218994	0.0371434019787676
chr5_7983301_7983600	-0.00643317769560291	0.0102507857487777	0.00664522275296816	0.0371450325194836
chr4_40451101_40451400	-0.0031141712123927	0.00467358068908456	0.00664579081066585	0.0371478195688272
chr3_43079401_43079700	-0.00361761756262131	0.00494557286623188	0.00664587439546263	0.0371478985415121
chr11_17737801_17738100	-0.00309945643124964	0.00482355908436901	0.00664600522567821	0.0371482415936255
chr5_159330901_159331200	-0.00303560486940202	0.00451717807924375	0.00664616341925756	0.0371487375861198
chr12_132760501_132760800	-0.00313274293193275	0.00514935571761357	0.00664632825162687	0.0371492706753829
chr16_79089001_79089300	-0.0025105701402387	0.00318219372650514	0.0066469942221291	0.037152221036323
chr3_195155701_195156000	-0.00294405589036639	0.00439329305693867	0.00664699502604478	0.037152221036323
chr14_21030301_21030600	-0.00341171236498657	0.00514713516885425	0.00664735222126333	0.0371534783426274
chr6_24423001_24423300	-0.00368265100640228	0.00479929100937463	0.00664735890763795	0.0371534783426274
chr6_43222801_43223100	-0.00469207432042663	0.00694591443705262	0.00664762993676654	0.037154604904176
chr3_11016601_11016900	-0.00309413732181587	0.00408417649536003	0.00664838154483709	0.0371584174421957
chr21_42063901_42064200	-0.00237031153320066	0.0027417249218919	0.00664845315265629	0.037158429356148
chr14_75979801_75980100	-0.00626814716532212	0.0091025112063817	0.00664858102745042	0.0371587557445896
chr1_3948001_3948300	-0.010879785239077	0.0176321968796156	0.00664920436235587	0.0371618512116423
chr16_10673101_10673400	-0.00229652408476514	0.00293491154102242	0.00664954971838132	0.0371633930293521
chr7_1124101_1124400	-0.00653059799310234	0.0102126319160094	0.00664988882032543	0.037164420081084
chr2_27472201_27472500	-0.00325360467974932	0.00476423510918406	0.00664991421153497	0.037164420081084
chr20_19984801_19985100	-0.00187004816172618	0.00178649283606446	0.00664998990489502	0.037164420081084
chr15_69071401_69071700	-0.00444248886511863	0.00597253831695855	0.00665001143559593	0.037164420081084
chr20_57717601_57717900	-0.0172120507397249	0.0215205992391686	0.00665018937996293	0.0371650262001968
chr19_3959401_3959700	-0.00257168991674643	0.00320398142580093	0.00665050448158032	0.037166398811061
chr16_85593001_85593300	-0.00503128778777572	0.00864023099800983	0.00665077594356227	0.0371675275153287
chr12_113384701_113385000	-0.00637952818936633	0.00932635882774772	0.00665088163890514	0.037167729827147
chr3_124859401_124859700	-0.00619467748927576	0.0070178951477816	0.00665144615445075	0.0371704961748268
chr7_151104301_151104600	-0.00629154478149583	0.0094434591933802	0.00665244360488743	0.0371756304081498
chr1_209628001_209628300	-0.00271665049142177	0.00472536713548697	0.00665250391259991	0.0371756304081498
chr1_11608201_11608500	-0.00450294961034134	0.00610277992858756	0.00665298378435613	0.037177923583714
chr11_73645501_73645800	-0.00154967829121772	0.0019997709716895	0.00665364266365877	0.0371812170233337
chr10_18710401_18710700	-0.00952835852241818	0.0122529551044629	0.00665379626361998	0.0371816868724151
chr2_218392201_218392500	-0.00387728781194618	0.00651423655906219	0.00665405382823673	0.0371824100710497
chr16_11177401_11177700	-0.0049731970135084	0.00679525839003319	0.00665406472463643	0.0371824100710497
chr1_33633301_33633600	-0.004456711672493	0.00575961301215165	0.00665431634077534	0.0371834275942
chr12_121919701_121920000	-0.00548484829145838	0.00728583025823354	0.0066544498952964	0.0371837853904889
chr1_205508101_205508400	-0.00290725433721631	0.00386799855374222	0.00665463861619986	0.0371843332555245
chr11_70626001_70626300	-0.00473774028376747	0.00666908542704399	0.00665468699102537	0.0371843332555245
chr2_45905701_45906000	-0.00384184833846709	0.00583252410701382	0.00665507363389357	0.0371859284091022
chr13_112705501_112705800	-0.00515703133732912	0.00775077532037006	0.00665511152255893	0.0371859284091022
chr9_94151401_94151700	-0.00387563669291025	0.00570771182533666	0.00665523056968286	0.0371862051002661
chr1_9467101_9467400	-0.00817039262672785	0.0120972549389423	0.00665534505550991	0.0371864562995973
chr6_137495401_137495700	-0.00208264812157045	0.00241997271392902	0.00665551129767244	0.0371869001187447
chr15_84883801_84884100	-0.00279703576950638	0.00339132469390019	0.00665564203653997	0.0371869001187447
chr2_239939701_239940000	-0.00757691979826803	0.0103854560197782	0.00665573692322896	0.0371869001187447
chr15_57355201_57355500	-0.00555717099260344	0.00855886211536196	0.00665576922356313	0.0371869001187447
chr10_3057901_3058200	-0.00806417068244183	0.0106204065084198	0.00665577213387808	0.0371869001187447
chr22_42955201_42955500	-0.00651489669121632	0.00916664982407616	0.00665585917468098	0.0371869979567818
chr2_130135801_130136100	-0.00318321518989311	0.00407955709384634	0.00665612884514692	0.0371879582462294
chr18_7248301_7248600	-0.00620887508281288	0.00931021740092591	0.00665620198566671	0.0371879582462294
chr18_46293001_46293300	-0.00962761224439582	0.0129859457278737	0.00665623964481055	0.0371879582462294
chr10_114100801_114101100	-0.00492822459581005	0.00472902476157181	0.00665636376021745	0.037188157817824
chr17_65534101_65534400	-0.00503284435987191	0.00713830339336213	0.00665643705183066	0.037188157817824
chr20_46900801_46901100	-0.00705251668790156	0.00928906960760497	0.00665648396123257	0.037188157817824
chr12_4451701_4452000	-0.0027849358094727	0.0032165179342941	0.00665692963738042	0.0371899461076438
chr15_64094401_64094700	-0.00194840225964442	0.00301219237124044	0.00665696800083164	0.0371899461076438
chr6_142702501_142702800	-0.00255867123533224	0.00223275065454681	0.00665701266098154	0.0371899461076438
chr7_66042901_66043200	-0.00406264707220976	0.00582440018961381	0.006657087185612	0.0371899739817538
chr22_18997801_18998100	-0.0107604948399631	0.0144108145800948	0.00665777310011912	0.0371934173635172
chr16_89722801_89723100	-0.00328170795177526	0.00404761805405811	0.00665794403303685	0.0371939837766984
chr20_21129901_21130200	-0.00652346861608433	0.00701114797302727	0.0066580889034579	0.0371944045838595
chr8_122871001_122871300	-0.00294417576079089	0.00431652720327427	0.00665836495480449	0.0371955581969351
chr18_57425101_57425400	-0.00504947466087463	0.00702458753825864	0.00665852117960868	0.0371957083360721
chr12_12693601_12693900	-0.00777242985279606	0.0126578649088741	0.00665853092291772	0.0371957083360721
chr12_132259501_132259800	-0.00315338923980095	0.00426533831542852	0.00665905275449723	0.0371982348560435
chr7_159229501_159229800	-0.00517918228126418	0.00714896022408566	0.00665928686752368	0.0371991541110843
chr8_48620101_48620400	-0.00747554909620166	0.0115913643038601	0.00665948893371315	0.0371998943333438
chr5_151740301_151740600	-0.00312382552949286	0.00391073999790226	0.00665976668236052	0.0372010572978125
chr1_156242701_156243000	-0.00406087884814521	0.00689442806899037	0.00666033513832094	0.0372038233318157
chr16_77249401_77249700	-0.00646399134023098	0.00993644200568336	0.00666045852385414	0.0372038233318157
chr22_45532501_45532800	-0.00549784379852849	0.00827494577234935	0.00666047423636648	0.0372038233318157
chr20_13801501_13801800	-0.002903843595314	0.00403071008023507	0.00666055111741191	0.0372038233318157
chr3_138176101_138176400	-0.00411431968100361	0.00670864726737167	0.00666060966550186	0.0372038233318157
chr7_44225701_44226000	-0.00563055983999414	0.0075870819499439	0.00666073256005797	0.0372041212309142
chr3_109317301_109317600	-0.00447207188682325	0.00687444406722335	0.00666131462131967	0.0372069598668412
chr14_92654401_92654700	-0.00470775804176998	0.00595951665554982	0.00666137990088452	0.0372069598668412
chr7_27209101_27209400	-0.00591998365617689	0.00761526213549438	0.006661476265027	0.0372071095404805
chr1_230001601_230001900	-0.00442681414040709	0.00672135301121249	0.00666174119762388	0.037207968882995
chr16_67942501_67942800	-0.00548703981749147	0.00717220584614722	0.00666176925735847	0.037207968882995
chr21_44082601_44082900	-0.0041273773344715	0.00529916008381641	0.00666201200409078	0.0372089361233085
chr8_102637501_102637800	-0.00679239202137738	0.00865974260406836	0.00666243760421759	0.0372102270662251
chr1_6123001_6123300	-0.00435876578509207	0.00622966166622925	0.00666245949860978	0.0372102270662251
chr11_126114901_126115200	-0.00404305487357155	0.00617032224071256	0.00666249296378076	0.0372102270662251
chr2_131527501_131527800	-0.00188075688331895	0.00230104077122263	0.0066625214309087	0.0372102270662251
chr18_58862401_58862700	-0.00373367956899431	0.0051300535504129	0.00666286005500073	0.0372117297025649
chr19_42596101_42596400	-0.00964492739819625	0.0116632715197001	0.00666313943744384	0.0372129014494247
chr9_135993301_135993600	-0.00560191363896538	0.00717351005400409	0.00666339311910615	0.0372136133157668
chr3_12877201_12877500	-0.00294237379945756	0.00438195098221501	0.00666343098687528	0.0372136133157668
chr10_110506801_110507100	-0.00508981538002171	0.00634866599378562	0.0066634756384176	0.0372136133157668
chr10_89611801_89612100	-0.00499005687874224	0.00647906958681172	0.00666368342671548	0.0372143851652855
chr1_54506701_54507000	-0.00490134067820865	0.00779737478763659	0.00666382622927707	0.0372147812251059
chr1_200972401_200972700	-0.00539184361887679	0.00631991664466661	0.00666394774581097	0.0372147812251059
chr7_4131301_4131600	-0.00514630114127062	0.00740445310890214	0.00666396309060675	0.0372147812251059
chr22_33470401_33470700	-0.00328702019383496	0.00435564478821005	0.00666428548545478	0.0372161930417151
chr20_63500101_63500400	-0.00639300558143309	0.00877817957713025	0.0066646930558266	0.0372180804800795
chr14_67208101_67208400	-0.00281040228131936	0.00303714473332962	0.00666484576538265	0.0372185446580001
chr10_73642501_73642800	-0.0108078728346766	0.0145624987922968	0.00666498425014605	0.0372189293914484
chr8_48903301_48903600	-0.00450675389034141	0.00713837689776005	0.00666577914785149	0.0372229796516851
chr12_3544501_3544800	-0.0072192001071028	0.0104920187476482	0.00666696581199875	0.0372292175028918
chr10_25107001_25107300	-0.0060635574436555	0.00944616899410068	0.00666725464051072	0.0372301773890639
chr3_197732701_197733000	-0.00270751860917554	0.0029975776392515	0.00666727692796972	0.0372301773890639
chr2_54953401_54953700	-0.00242568714062627	0.00344465660696199	0.00666735406619938	0.037230219424561
chr7_100682101_100682400	-0.00780611896452068	0.0113362357000697	0.00666745089264473	0.0372303338883286
chr19_12647101_12647400	-0.00724527940118346	0.00963249137411591	0.0066675137861176	0.0372303338883286
chr16_8788801_8789100	-0.00334054280599707	0.00522682396720355	0.00666769637511252	0.0372309647349876
chr22_41565901_41566200	-0.00453418165487459	0.00714776690475101	0.00666791055071507	0.0372317719393725
chr19_1456201_1456500	-0.00269218399226357	0.00356379632599779	0.00666828848776831	0.0372330894423596
chr22_17590201_17590500	-0.00743537527462623	0.0113156593101438	0.0066683494203353	0.0372330894423596
chr1_21631201_21631500	-0.00753809176072424	0.0106544247771842	0.00666835535220029	0.0372330894423596
chr18_22800301_22800600	-0.00262857337314482	0.00392476105249489	0.00666905763459888	0.0372366219306597
chr4_39558901_39559200	-0.00501196112603541	0.00685188678537821	0.00666913677925194	0.0372366750976591
chr20_61556101_61556400	-0.00274903501813611	0.00418611402936753	0.00666922145345438	0.037236759137092
chr13_49414801_49415100	-0.00427239851921805	0.00649894596729071	0.00667000795438722	0.0372407616951374
chr17_80724901_80725200	-0.00504789405611804	0.00805560668199372	0.00667061480230238	0.0372437611205307
chr10_1404901_1405200	-0.00897753747338417	0.0132572228210277	0.00667077515343044	0.0372439262285572
chr7_47860801_47861100	-0.0052711012056784	0.0089179629237897	0.00667078364635326	0.0372439262285572
chr14_104390101_104390400	-0.0302756856587505	0.044302001735701	0.00667104134442704	0.0372449761945104
chr11_67797601_67797900	-0.00544984112118595	0.00617768533890062	0.00667139266357531	0.0372465488272976
chr6_168414301_168414600	-0.00580131067898691	0.00770140227930472	0.00667154109160869	0.0372469886930073
chr16_85677901_85678200	-0.00197777426163701	0.0028017543242649	0.00667217939963375	0.0372501635044407
chr2_239250001_239250300	-0.00428655342740061	0.00629815339888869	0.0066723596347715	0.0372507808975186
chr9_109311301_109311600	-0.00372982414539934	0.00544766311297606	0.00667246854493754	0.037251000085268
chr7_156156301_156156600	-0.00300100149411723	0.00420800480779551	0.00667268822476536	0.0372516068350924
chr12_26630701_26631000	-0.00362755217994085	0.00429016353143073	0.00667273036713845	0.0372516068350924
chr12_38056801_38057100	-0.00392031984850519	0.00559943028590937	0.00667281515138398	0.0372516068350924
chr1_33157801_33158100	-0.00332054434082808	0.00526607808895689	0.00667289400574061	0.0372516068350924
chr1_151367401_151367700	-0.00779186329758698	0.00885156097797096	0.00667292547905785	0.0372516068350924
chr16_962401_962700	-0.0769043620777129	0.100856764970464	0.00667331471909241	0.0372533909256654
chr5_34756201_34756500	-0.00382881831138722	0.00562611844299197	0.00667362774696888	0.0372547495335003
chr14_89469601_89469900	-0.00881179559551327	0.0117793091909046	0.00667392441886847	0.037255918573144
chr10_131319001_131319300	-0.00288491443247502	0.00416891631080025	0.00667397647973669	0.037255918573144
chr6_156828301_156828600	-0.00643041803027957	0.00889205010496486	0.00667418840495347	0.0372567127359082
chr18_24228601_24228900	-0.00265775233892539	0.0036503190115644	0.00667430471222064	0.0372569731283133
chr8_38924401_38924700	-0.00347803127783303	0.00469214883568713	0.00667496595416376	0.0372602753908873
chr4_957901_958200	-0.00742742204597431	0.00853635499869706	0.00667518091332967	0.0372607558556388
chr2_149320201_149320500	-0.00398245243336624	0.00482890669543513	0.00667519136168221	0.0372607558556388
chr6_11806801_11807100	-0.00563320152540266	0.00857761888432648	0.00667528481164591	0.0372608886073961
chr17_17232601_17232900	-0.00522512572093089	0.00777667255892558	0.00667658984046008	0.0372675528033247
chr1_26943601_26943900	-0.00177516338748417	0.0024524755912312	0.00667661806215533	0.0372675528033247
chr1_68392201_68392500	-0.010800028669138	0.0175073215668145	0.00667764884814041	0.0372728148434876
chr4_118635301_118635600	-0.00177785837064332	0.00223570641720384	0.00667770162624284	0.0372728148434876
chr2_43906501_43906800	-0.00342062813674024	0.00483215867644351	0.0066777698459864	0.0372728148434876
chr1_167093101_167093400	-0.00237480978039693	0.00361250228501949	0.00667795082096953	0.0372731900672267
chr16_57204901_57205200	-0.00260360128089343	0.00339578603488402	0.00667797645228708	0.0372731900672267
chr17_81389101_81389400	-0.00345595078203551	0.00495030714643398	0.00667818055588032	0.0372739402859969
chr9_93651901_93652200	-0.00465586254013972	0.00704211326323829	0.00667907504980933	0.0372785438290099
chr14_90600301_90600600	-0.00542770663816693	0.00857602555554296	0.00667937524704909	0.0372794441165742
chr6_33772501_33772800	-0.0157942030466076	0.0204347939488681	0.00667937575627519	0.0372794441165742
chr10_126638701_126639000	-0.00446194637780841	0.00678037501931037	0.00667970759570224	0.037280907160356
chr9_134026201_134026500	-0.00709188626339803	0.00957108129545758	0.00668002803878935	0.0372821599259877
chr3_124859101_124859400	-0.00423935883322878	0.00624460405255808	0.00668007147169587	0.0372821599259877
chr7_151392601_151392900	-0.00695517024345082	0.00999056442117847	0.00668064682243971	0.0372849819429328
chr17_79126801_79127100	-0.00608195394114765	0.00864923040717564	0.00668092320084503	0.0372861353407041
chr4_9478201_9478500	-0.00347444624680358	0.00304141586885568	0.00668109192464641	0.037286687901893
chr7_65462401_65462700	-0.00357411839663054	0.00389333299549363	0.00668160389785814	0.0372891560815447
chr1_207424801_207425100	-0.0050840057264905	0.00705908377942263	0.00668172046072036	0.0372894174993509
chr19_12577801_12578100	-0.00541595718144373	0.00838498767308035	0.00668204801336626	0.0372908563934719
chr16_19767001_19767300	-0.00753787584179761	0.0112578086522944	0.00668259866951824	0.0372932571501377
chr19_12251701_12252000	-0.00452315432152298	0.00737284392190248	0.00668261765501433	0.0372932571501377
chr16_14186401_14186700	-0.0045802154433255	0.00642560360921695	0.00668277746194559	0.0372934048915066
chr17_20234701_20235000	-0.00374697263008874	0.00543026940716161	0.00668278358603087	0.0372934048915066
chr19_5698201_5698500	-0.0104426789683242	0.0152675253599602	0.0066839228791288	0.0372993735552072
chr5_180347701_180348000	-0.00516380755071508	0.00785571035501677	0.00668489052674484	0.0373038278873042
chr7_157641601_157641900	-0.00501818570761717	0.00695611208159222	0.0066848960208074	0.0373038278873042
chr16_1473901_1474200	-0.0215664982310061	0.028855241433865	0.00668493032462373	0.0373038278873042
chr1_221563801_221564100	-0.0070879850246481	0.0102439198830792	0.00668536613319554	0.0373058705887621
chr13_52991701_52992000	-0.00549953527260568	0.00867730511863301	0.00668547531314966	0.0373060906042926
chr16_3060301_3060600	-0.00409504492045496	0.00554207731240114	0.00668561037206431	0.0373064550227316
chr2_54627601_54627900	-0.00322073953817808	0.00382464099801782	0.00668577194260628	0.0373069121285764
chr1_30757501_30757800	-0.00409585983707794	0.00519401736260001	0.00668583179662573	0.0373069121285764
chr3_194161801_194162100	-0.00488918131690953	0.00675925938218823	0.00668592778560995	0.0373070585192725
chr1_155198101_155198400	-0.00646943842052292	0.0107653220191231	0.00668615392743502	0.0373079311440419
chr8_124439701_124440000	-0.00266099679623973	0.00392610432985501	0.0066862770094423	0.0373082286952707
chr4_6509701_6510000	-0.00331934647835608	0.00469920937437884	0.00668754267007115	0.0373149015579361
chr5_172063501_172063800	-0.00520668731089767	0.00848693338065054	0.00668787784599773	0.0373163824516441
chr16_67207201_67207500	-0.00528431006075242	0.00691119929212241	0.00668804161802841	0.0373169069413328
chr20_51570001_51570300	-0.00484067741040771	0.00693887868399117	0.0066881323026649	0.0373170236225212
chr1_153548101_153548400	-0.00643407526003019	0.00716061548942611	0.00668887841257604	0.0373207972662083
chr1_12096901_12097200	-0.00587750611171364	0.00880175811664095	0.00668899552568844	0.0373210613613118
chr6_16289101_16289400	-0.00263336432479063	0.00382609562071181	0.00669012559409582	0.0373269771473667
chr1_32949601_32949900	-0.00327052156609299	0.00389722990197209	0.00669076406704061	0.0373299319019037
chr16_85956001_85956300	-0.00754140792884644	0.0113135559506019	0.00669079476933793	0.0373299319019037
chr19_14474101_14474400	-0.00214239136909112	0.00250083352876494	0.00669096821333088	0.0373305101741383
chr1_231021301_231021600	-0.00359925593407442	0.0051008958054554	0.00669119612209332	0.0373313923030995
chr2_218263801_218264100	-0.0070119916357446	0.0100317906668077	0.00669173557261341	0.0373340125432888
chr7_154962901_154963200	-0.00438046396779881	0.00568844028410445	0.0066920329639955	0.0373352822653154
chr5_135113401_135113700	-0.00993604418979094	0.0152489802200993	0.00669219362035554	0.0373357891153286
chr8_143405701_143406000	-0.00510428686968239	0.00733212193169315	0.00669264222574626	0.0373376170067391
chr21_45391201_45391500	-0.0114023811734006	0.0166414360984612	0.00669266088023466	0.0373376170067391
chr2_86244301_86244600	-0.00260436095362645	0.00296165306752027	0.0066927848731419	0.0373377406743514
chr2_16050601_16050900	-0.00560352667461583	0.00849957643110931	0.00669287651676612	0.0373377406743514
chr1_153615001_153615300	-0.0045500083268447	0.00743198291509167	0.00669289248161729	0.0373377406743514
chr19_4579501_4579800	-0.00362116521393426	0.00583107132777414	0.00669337093566171	0.0373395409680743
chr1_110166301_110166600	-0.00489932558927243	0.00710785087436279	0.00669341328653318	0.0373395409680743
chr22_37299301_37299600	-0.00344066105148908	0.00512094284066297	0.00669342463362325	0.0373395409680743
chr3_52224001_52224300	-0.00619457602530753	0.00916883117588169	0.00669425481247456	0.0373429122458741
chr6_21231301_21231600	-0.00348657571513819	0.00537989017382281	0.00669428636526215	0.0373429122458741
chr19_29716801_29717100	-0.00493417493695681	0.00810100658216244	0.00669429193498716	0.0373429122458741
chr22_31083601_31083900	-0.00260344316684838	0.00331966619731289	0.00669432074448487	0.0373429122458741
chr1_155967601_155967900	-0.00378626217270809	0.00457315092690517	0.00669437806887363	0.0373429122458741
chr15_101017201_101017500	-0.00286415129356131	0.00395200563984223	0.00669557280156323	0.0373489372661567
chr11_62505601_62505900	-0.00681493745095198	0.00867959560894025	0.00669559782516237	0.0373489372661567
chr6_37028101_37028400	-0.00456375507855569	0.00666576338072376	0.00669570452396666	0.0373491429098762
chr10_95613901_95614200	-0.0048813166984182	0.00679502949516576	0.00669594907272947	0.0373501174787127
chr17_81072001_81072300	-0.00700743713714682	0.0101336082880857	0.00669619910097026	0.037350791463319
chr1_2070001_2070300	-0.00795782839313259	0.0127861696903556	0.00669623226536966	0.037350791463319
chr13_48749701_48750000	-0.00524778323731346	0.00606084167946052	0.00669627940896348	0.037350791463319
chr9_79707901_79708200	-0.00354215911063142	0.00422818631185896	0.00669646469108943	0.0373514353977932
chr3_42023401_42023700	-0.00372667892768677	0.00514841355414641	0.00669654291843736	0.0373514821966073
chr16_81189301_81189600	-0.0074558148370343	0.0104353462787637	0.00669684064297063	0.0373527532768564
chr1_109263301_109263600	-0.00438886737906533	0.00498694550447217	0.0066969828593426	0.0373531569667558
chr16_3065701_3066000	-0.00852062293603308	0.0141147080277169	0.00669719672195305	0.0373539602588272
chr9_37371301_37371600	-0.00319251459468886	0.00541623063997681	0.00669740446062136	0.0373547293778975
chr15_101158501_101158800	-0.0141518576332771	0.0206030861207786	0.00669765035556588	0.0373557112950871
chr7_138985501_138985800	-0.00291361859883581	0.00418472816764858	0.00669779954119609	0.0373560433271456
chr12_68198701_68199000	-0.00348567263068148	0.00405356617288054	0.00669789327791203	0.0373560433271456
chr12_106985401_106985700	-0.00418533113914129	0.00554083195988004	0.00669800047307109	0.0373560433271456
chr7_1408801_1409100	-0.00616193680246416	0.00910807296165418	0.00669802265064312	0.0373560433271456
chr1_247437601_247437900	-0.0125916180267099	0.0167372865332784	0.00669808554475642	0.0373560433271456
chr2_10284601_10284900	-0.00527704928924478	0.0072351653780371	0.00669820152413139	0.0373560433271456
chr10_116620501_116620800	-0.00595959974815952	0.00775014763966802	0.00669824040954642	0.0373560433271456
chr2_172080901_172081200	-0.002919984738578	0.00346548162096588	0.00669826865216241	0.0373560433271456
chr1_46477801_46478100	-0.0051581866049292	0.00679605106828521	0.00669856622573647	0.0373572136174428
chr16_28980301_28980600	-0.00486532898708095	0.00731520607318001	0.00669861819125008	0.0373572136174428
chr14_67519501_67519800	-0.00450729562832282	0.00633875553947559	0.00669879053206698	0.0373577851997738
chr20_60011401_60011700	-0.00329414571119371	0.00470251283092511	0.00669907559896574	0.0373589854139413
chr1_27659401_27659700	-0.002544729583637	0.00305014064028428	0.00669916483986529	0.0373590935442937
chr4_2365201_2365500	-0.00627877389706769	0.00707296639125602	0.00669964595171182	0.0373612603563675
chr4_16206301_16206600	-0.0031023427252875	0.00399515862975925	0.00669972216962737	0.0373612603563675
chr8_58138501_58138800	-0.00328799176760552	0.00482511362489558	0.00669976295491683	0.0373612603563675
chr9_114027301_114027600	-0.013860805015979	0.0178095984970217	0.00670025812633111	0.0373636321083573
chr7_152129101_152129400	-0.00764020517267475	0.0078778615625001	0.00670078454290431	0.0373661780460355
chr14_99040501_99040800	-0.0072744186505146	0.0101851789991144	0.0067016804370335	0.0373707842595471
chr6_166411201_166411500	-0.00849078071362972	0.0110390498056375	0.00670184599793001	0.0373711112979482
chr4_16120801_16121100	-0.00226134708083033	0.00327688305923204	0.00670187883230106	0.0373711112979482
chr11_2184901_2185200	-0.00740647894322446	0.00993281526773976	0.00670240343396425	0.0373736469312531
chr6_108167701_108168000	-0.00208602583612662	0.00209233346959406	0.0067026256803098	0.0373744965488537
chr2_202179301_202179600	-0.00593227434095013	0.00776597822753466	0.00670271797462642	0.0373746215310661
chr11_1382401_1382700	-0.0060288129929773	0.00726862457628401	0.00670319610184611	0.0373765181341835
chr7_51227101_51227400	-0.00567514359049583	0.0083336453228609	0.00670325557484371	0.0373765181341835
chr7_99741301_99741600	-0.00318426293560739	0.00487963101599437	0.00670326776088954	0.0373765181341835
chr7_98085901_98086200	-0.00739698421106604	0.0103554735881937	0.00670337579397119	0.0373767308464274
chr10_5839501_5839800	-0.00852792630134782	0.0122979976317061	0.00670380332830972	0.0373787250130646
chr10_102101401_102101700	-0.0035905696840021	0.00509288321145433	0.00670428052377828	0.037380996033235
chr17_60232801_60233100	-0.000685504749939305	0.000921885580635225	0.00670447201552172	0.0373816740269963
chr1_236751601_236751900	-0.0066252295515133	0.00904391917019053	0.00670478433882462	0.037382990235461
chr15_74383801_74384100	-0.00408887987493726	0.00543364445072815	0.00670486015789853	0.037382990235461
chr16_8685901_8686200	-0.00262613253285795	0.00318675290951635	0.00670491776806218	0.037382990235461
chr7_101319301_101319600	-0.00773381794785674	0.0103717543952047	0.00670553830346757	0.0373860602703245
chr10_70358401_70358700	-0.00341983411705172	0.00511602506254924	0.00670573123793004	0.0373867462196081
chr2_237796501_237796800	-0.00331655832846377	0.0041420466295375	0.00670610760815288	0.0373884548610618
chr2_2871901_2872200	-0.015705634286787	0.024332664892294	0.00670652750849245	0.0373904061571294
chr11_72701401_72701700	-0.00392013834123975	0.00608917308466424	0.00670687454967128	0.0373919512104672
chr7_87184501_87184800	-0.0010455484897387	0.00114517476857874	0.00670696605875629	0.037392071612136
chr15_100764601_100764900	-0.00242436891411207	0.00362644976646206	0.00670784654057573	0.0373965905749985
chr4_123115201_123115500	-0.00624122315532752	0.00756652440418268	0.00670823646409167	0.0373977413265808
chr12_119683501_119683800	-0.00546191745576834	0.00894348457612758	0.0067082479980876	0.0373977413265808
chr22_24167101_24167400	-0.00494652573892939	0.00630166847982459	0.00670826272237744	0.0373977413265808
chr9_133131601_133131900	-0.00598618827598254	0.00891528071694438	0.00670914394568806	0.0374022641756131
chr17_40014301_40014600	-0.00567860099382642	0.00858796350454689	0.00670981517517307	0.0374052485668793
chr6_52309801_52310100	-0.00371636049039767	0.00604164522931064	0.00670984928610571	0.0374052485668793
chr14_51776701_51777000	-0.00195517206402919	0.00284864341790178	0.00670988909285439	0.0374052485668793
chr18_46398901_46399200	-0.00668116075057141	0.0094463979770766	0.00671059838138562	0.0374088126837583
chr12_7065001_7065300	-0.00239712645193919	0.00346773149936841	0.00671091674007273	0.0374101974767339
chr17_34424401_34424700	-0.00383816946053682	0.00483156066317225	0.00671128823690892	0.0374118784578885
chr5_173890501_173890800	-0.00297551084848972	0.00389851181323239	0.00671139646330445	0.0374119300359709
chr19_2544001_2544300	-0.00251222699370394	0.00340629366797633	0.00671144774782374	0.0374119300359709
chr17_42110401_42110700	-0.00382095072431266	0.00604739777965648	0.00671153005426965	0.0374119300359709
chr11_2172001_2172300	-0.00754990866074329	0.0123785143519852	0.00671157729007405	0.0374119300359709
chr18_69695701_69696000	-0.00129595934392095	0.00156312578406732	0.00671204572286011	0.0374141512499071
chr3_130025701_130026000	-0.00864085485946324	0.0116898338923099	0.00671229268312425	0.0374151379027006
chr13_19118701_19119000	-0.00830108171289671	0.0097835455473998	0.00671271384512982	0.0374170955465571
chr3_13787401_13787700	-0.00430891407172251	0.00613412005566559	0.00671302375058344	0.0374184330049482
chr20_62192701_62193000	-0.0104505305221334	0.0151786629322913	0.00671345755779742	0.0374204610573896
chr6_39792901_39793200	-0.00328612512187097	0.00460341073693889	0.00671377604601594	0.0374218462922132
chr20_62370301_62370600	-0.00944781934642407	0.0135957461195361	0.00671397690003593	0.0374222752384933
chr1_245109901_245110200	-0.00282705460539112	0.00479670696306093	0.00671399294137254	0.0374222752384933
chr19_12513901_12514200	-0.00373464768794964	0.00578621272123	0.00671430640970146	0.0374236324316673
chr12_47991601_47991900	-0.0105593321777331	0.0149249097086823	0.00671438115372557	0.0374236590291078
chr16_72788401_72788700	-0.00285901031380781	0.00360135295592843	0.006714454726704	0.0374236790990547
chr2_64864201_64864500	-0.00236368982293454	0.0027721508316843	0.00671463510081649	0.0374241102800532
chr8_25128001_25128300	-0.00997228577083391	0.0116769603441611	0.00671467203387982	0.0374241102800532
chr15_27705301_27705600	-0.00400908589801898	0.00485802173035084	0.00671508505952359	0.0374256783205858
chr1_36326401_36326700	-0.0043977285453511	0.0062600263258044	0.0067150933250287	0.0374256783205858
chr19_14434201_14434500	-0.00182846540629406	0.00221746928713017	0.00671543156266771	0.037427173426311
chr2_62505901_62506200	-0.0023284741241893	0.00190502419528585	0.00671552207079996	0.0374272878422387
chr8_91991701_91992000	-0.00579080966275452	0.00687583707323462	0.00671606648193126	0.0374299319446123
chr19_36153301_36153600	-0.00395187905368099	0.00594835773601099	0.00671622172104329	0.0374301194102686
chr9_132846901_132847200	-0.00755324315439303	0.0116551353767043	0.00671624008728763	0.0374301194102686
chr20_59324401_59324700	-0.00708821596265979	0.0103499471101527	0.00671631408113846	0.0374301417563364
chr5_3002101_3002400	-0.00748245122967089	0.00995645983612962	0.00671663596414716	0.0374312776339519
chr11_111976801_111977100	-0.0144778835482861	0.0193288480343497	0.00671665787110464	0.0374312776339519
chr9_126236101_126236400	-0.0035458172071772	0.00559501142619296	0.00671683108570673	0.0374318529090373
chr3_127573201_127573500	-0.00292364108164337	0.00450422933082069	0.00671699355813698	0.0374320850105297
chr11_64611901_64612200	-0.00281765030401772	0.00361766781129758	0.00671706641748214	0.0374320850105297
chr6_167121301_167121600	-0.00420834479542341	0.00702725227824841	0.00671708269787915	0.0374320850105297
chr12_120978601_120978900	-0.00557471984627003	0.00781537202975272	0.0067171865077442	0.0374322734875634
chr9_92673301_92673600	-0.00198719895852296	0.00269918121799317	0.00671748819751558	0.0374332634509386
chr11_2277001_2277300	-0.00821371100812532	0.0113153239046308	0.00671750413582865	0.0374332634509386
chr21_32850001_32850300	-0.00691049331804183	0.00846310855716662	0.00671764381901932	0.0374336518116758
chr6_84766501_84766800	-0.00298018859474339	0.003334014725278	0.00671785357379028	0.0374344306297694
chr22_42561601_42561900	-0.00944348906998827	0.0131068261439908	0.00671798191794772	0.0374347557855138
chr5_43177501_43177800	-0.00423261705813412	0.00566601916321897	0.00671868808382938	0.0374383007094148
chr12_115172701_115173000	-0.00461369188715114	0.0053913100206083	0.00671876679720322	0.0374383492651384
chr13_109151701_109152000	-0.00631250951772302	0.00811398045114114	0.00671892371075253	0.0374388335627579
chr8_142876201_142876500	-0.00967840715937192	0.0137155467133931	0.00671909110678464	0.0374393762596174
chr9_127986601_127986900	-0.00345761495662029	0.00619773092990478	0.0067191958492132	0.0374395698373267
chr14_74983801_74984100	-0.00851686683336187	0.0118955594489265	0.00671937884870205	0.0374401994572521
chr17_55017901_55018200	-0.00628632346877755	0.0107872136034354	0.00671966606562776	0.0374414016176417
chr16_2485801_2486100	-0.0162587192466247	0.0227357588961103	0.00671973461049967	0.0374414016176417
chr21_45557101_45557400	-0.00536235267465835	0.00838052939020177	0.0067198106550055	0.0374414352671234
chr5_10332001_10332300	-0.00262032318457514	0.00316402200094161	0.00672085228460888	0.0374468489060783
chr17_30212701_30213000	-0.0098230277694748	0.0156745744856448	0.00672113743610984	0.0374480475760134
chr1_10458001_10458300	-0.00564157892414236	0.00769235333997348	0.00672133407779296	0.0374487530774593
chr11_64854601_64854900	-0.00492358474835389	0.00641666775121374	0.00672206712607148	0.0374524471894774
chr3_129499801_129500100	-0.00314533532703457	0.00454430488917934	0.00672223160707521	0.0374529734468804
chr1_237437401_237437700	-0.00163576754756014	0.00234867293572746	0.00672281132644041	0.0374558131734594
chr14_91089901_91090200	-0.00324183367542191	0.00484251383100798	0.00672323390537728	0.0374576435545056
chr9_129612001_129612300	-0.00183177696423379	0.00314016831377124	0.00672327992630545	0.0374576435545056
chr5_174996301_174996600	0.000731094236128736	0.00046371858888124	0.00672338059434839	0.0374578142161847
chr12_132369901_132370200	-0.00881124437967904	0.0116283156116554	0.00672350493183947	0.0374581167419815
chr15_64947301_64947600	-0.00888676316593767	0.0148169402276116	0.00672434572709082	0.0374624107628053
chr5_173230201_173230500	-0.00321763722036737	0.00443920192118607	0.0067246782922863	0.0374635728851179
chr3_54710401_54710700	-0.00262106975705801	0.00341159041067523	0.00672469441659791	0.0374635728851179
chr4_153635401_153635700	-0.00422861425498541	0.00567126284437861	0.00672490940733661	0.0374643803663565
chr10_97590601_97590900	-0.00335045426636834	0.00538901732412136	0.00672498773056756	0.0374644264658462
chr10_110111401_110111700	-0.00813532723111678	0.0106443369149541	0.00672515980387842	0.0374649948339367
chr16_48364201_48364500	-0.00299744849646245	0.00437550407930052	0.0067253490480849	0.0374656588460277
chr13_94597201_94597500	-0.00384093452627164	0.0049825027189673	0.00672562680478889	0.037466815925682
chr22_17982901_17983200	-0.00533271233284169	0.00827571414118704	0.00672588021702839	0.0374678373656096
chr4_73996201_73996500	-0.00359415096155931	0.00401106497866295	0.0067265868281805	0.0374713833915589
chr16_80610901_80611200	-0.00568371224638695	0.00830730638383504	0.00672741723655454	0.037475618966026
chr19_8730601_8730900	-0.00969032112634684	0.0124674992874287	0.00672757799551066	0.037476124155157
chr19_9159901_9160200	-0.00395823155177908	0.00592392424498483	0.00672772696037167	0.0374765636351776
chr13_110129101_110129400	-0.0115619760584465	0.0163192423058053	0.00672826848161362	0.0374791266916066
chr2_101027701_101028000	-0.00345672859936941	0.00518208849197395	0.00672832722735078	0.0374791266916066
chr9_137186401_137186700	-0.00384553086968785	0.00592877197478196	0.00672864288002037	0.0374804946261191
chr17_33521401_33521700	-0.00586605097884992	0.00878793288244539	0.0067293415979	0.0374835910118151
chr5_76714501_76714800	-0.00152753964579832	0.00188962459538968	0.00672937543116942	0.0374835910118151
chr11_46385401_46385700	-0.00590892821263745	0.00676073890793558	0.0067294090075359	0.0374835910118151
chr19_1164001_1164300	-0.00644323596940331	0.00986705719778725	0.00673016296374348	0.0374874002191176
chr20_63946801_63947100	-0.00275171235776748	0.00440528076717421	0.00673027429630114	0.0374876299331481
chr10_5892901_5893200	-0.00654077165255153	0.00962192325218145	0.00673059820609468	0.0374889137324207
chr10_101353501_101353800	-0.00203822687468144	0.00225287929784219	0.00673064496908073	0.0374889137324207
chr16_30989701_30990000	-0.00652426293087661	0.009143605300944	0.00673084620033568	0.0374896441436405
chr7_98212201_98212500	-0.00396638958210831	0.00575616190865616	0.00673164441324852	0.0374936995891549
chr20_51497401_51497700	-0.00208396489630313	0.002565445479108	0.00673177104305587	0.0374940144268726
chr2_27148501_27148800	-0.00797714961416808	0.0112184750553999	0.00673201033974366	0.0374949567733812
chr12_38138101_38138400	-0.00242771982374615	0.00345675586113122	0.00673265928756994	0.0374981806909031
chr10_119246701_119247000	-0.00574114042371699	0.00819803020564117	0.00673277667291069	0.0374984439847289
chr12_49294201_49294500	-0.00594269939165271	0.00800693229826624	0.00673326757073712	0.0375007875427505
chr3_170359201_170359500	-0.0073391503302967	0.0118963513677837	0.00673352237844658	0.0375018161668756
chr6_158667001_158667300	-0.00116662250969143	0.00150197059804565	0.00673440668368117	0.037506161054691
chr1_43760401_43760700	-0.00586682984614663	0.00846799169516082	0.00673444276399192	0.037506161054691
chr17_50927101_50927400	-0.00667254197438374	0.00979403995572926	0.00673473152618996	0.037507378691639
chr11_74710201_74710500	-0.00367519127326703	0.00523928576179009	0.00673482341443021	0.0375074998750832
chr3_119811001_119811300	-0.0133170049703323	0.0166086711243038	0.00673490381873568	0.0375075571004741
chr1_31058101_31058400	-0.00122649874380612	0.00168380930806829	0.00673506125409262	0.0375079844641665
chr13_100329301_100329600	-0.00259156722418832	0.00333491800038667	0.0067351208161919	0.0375079844641665
chr14_69878101_69878400	-0.00496436953681209	0.00745017177056189	0.00673550104532037	0.0375097113940796
chr7_95324401_95324700	-0.00282595297144464	0.00419384145481301	0.00673620873662986	0.0375132618916379
chr3_142947001_142947300	-0.00259693604151773	0.00379898575400022	0.00673641645306011	0.0375140280349571
chr9_136550401_136550700	-0.00383338140099814	0.0051732764957494	0.00673744696941781	0.0375188499653955
chr11_1220101_1220400	-0.00824318591805818	0.0102587378226102	0.006737471564474	0.0375188499653955
chr22_42072901_42073200	-0.00224955196666658	0.00351444264369791	0.00673754613265235	0.0375188499653955
chr18_15000301_15000600	-0.0054316702898272	0.00529120543561573	0.00673761164007041	0.0375188499653955
chr22_18991201_18991500	-0.00879011190919626	0.0128283100144168	0.00673768936974861	0.0375188499653955
chr14_76378501_76378800	-0.00422141380758879	0.00595619879768571	0.00673770323037924	0.0375188499653955
chr6_107959201_107959500	-0.00208985223757291	0.00284202871516109	0.00673814981832201	0.0375209461350771
chr16_55684801_55685100	-0.00396501336965233	0.00596043661667672	0.00673840888111738	0.037521998050476
chr1_41535001_41535300	-0.00663540292338583	0.0088974094370728	0.00673856354724374	0.0375224686300593
chr1_159862501_159862800	-0.00451828054283608	0.0068831524673787	0.0067389967119843	0.0375240683854476
chr19_6333301_6333600	-0.00960134772088524	0.0138383209498011	0.00673902084609944	0.0375240683854476
chr5_138731101_138731400	-0.00353114592328327	0.00521699351385776	0.0067390613226598	0.0375240683854476
chr11_126171901_126172200	-0.00484212975453525	0.00723809441499641	0.00673944253955369	0.0375256403157379
chr20_32190601_32190900	-0.00409162805531686	0.00426607485398511	0.00673948395591217	0.0375256403157379
chr16_56261701_56262000	-0.00368280670670448	0.00548308812773269	0.00673987085935107	0.0375274039185761
chr22_31857301_31857600	-0.00687167258864229	0.010904834385256	0.00674027189271494	0.0375292461588846
chr17_82003501_82003800	-0.00655081105637159	0.00875548092411548	0.00674109307161452	0.0375334276701898
chr1_4174801_4175100	-0.0172617545129804	0.0234096337288669	0.00674119602394906	0.0375336101548095
chr15_101322301_101322600	-0.00651663751490845	0.00980245278113358	0.00674135997253264	0.0375341322468191
chr11_70524301_70524600	-0.0050319756909292	0.00803291046546536	0.00674150268755518	0.0375345361062653
chr2_207750601_207750900	-0.00348288411258174	0.00484168009940608	0.00674231385857671	0.0375386616682933
chr22_39960001_39960300	-0.00343561689069078	0.00439934775221169	0.00674242655553362	0.0375387539889961
chr7_4715701_4716000	-0.0021877791732165	0.00324657342024544	0.00674247081484437	0.0375387539889961
chr3_125622301_125622600	-0.00200830094849878	0.00242417559130025	0.00674272031538941	0.0375397523064792
chr1_33473101_33473400	-0.00356203469344983	0.00400184279248715	0.00674292527416944	0.0375405026217492
chr9_129619501_129619800	-0.00538889992800751	0.00972320712263923	0.00674314740639017	0.0375413485316654
chr4_88278301_88278600	-0.00424806633536064	0.00604103582881967	0.00674451091140502	0.0375483906014087
chr19_44214901_44215200	-0.00754549390057565	0.0104406945477454	0.00674455270799652	0.0375483906014087
chr1_3024601_3024900	-0.00569460416442211	0.0080364508615783	0.00674472031083798	0.0375489328290585
chr7_157125001_157125300	-0.00699673285536785	0.00976901900388408	0.00674487119974608	0.0375493819972582
chr13_75417001_75417300	-0.00359199048873957	0.00525107651013694	0.00674496706486999	0.0375495248363089
chr2_16854601_16854900	-0.00448085051338286	0.0051104791006523	0.00674507823007673	0.0375497528477257
chr7_2764201_2764500	-0.0040797589331107	0.0055223078487117	0.00674559899358289	0.0375522610584642
chr17_79440001_79440300	-0.0118646797076545	0.017909856219971	0.00674594919037037	0.0375538196943025
chr11_61328401_61328700	-0.00549769419242927	0.00767155934044443	0.00674629664302519	0.0375553630216252
chr17_50571601_50571900	-0.0048189778892346	0.00718052317754673	0.00674639040381759	0.0375554940766946
chr12_3278401_3278700	-0.00325367856071159	0.00563112286327036	0.00674689739417441	0.0375577110671121
chr13_26012401_26012700	-0.00346372251630675	0.00396056657901745	0.00674692910478719	0.0375577110671121
chr11_60989401_60989700	-0.00327402530771348	0.0044534963319369	0.00674734559642846	0.0375596386007182
chr1_111473401_111473700	-0.00330907564118002	0.00477888564886206	0.00674754627871013	0.0375603647866539
chr2_69989701_69990000	-0.00338212290302048	0.00500885158810619	0.00674764646627546	0.0375605315572466
chr2_215410801_215411100	-0.00142069828048313	0.00197285003392594	0.00674776581025827	0.0375608049567676
chr16_89458501_89458800	-0.00269984268778094	0.00425672362749987	0.00674813159559944	0.0375620255098858
chr16_31488901_31489200	-0.00781271322501299	0.00806826244041608	0.00674819323266403	0.0375620255098858
chr15_25173601_25173900	-0.00636417821480737	0.00960310572130451	0.00674819577393277	0.0375620255098858
chr19_5553901_5554200	-0.00506565046548835	0.00771081613393561	0.00674867532535259	0.037564182307026
chr16_84896701_84897000	-0.00272362496798371	0.00411852303261464	0.0067487237224005	0.037564182307026
chr22_37183201_37183500	-0.008797889744846	0.0118516709438519	0.00674886695500494	0.0375645886169487
chr8_30931501_30931800	-0.00343454988437308	0.00403116572795618	0.00674940001152386	0.0375671646785658
chr22_41527201_41527500	-0.00844861282660543	0.0140408353051323	0.00674961385234891	0.0375679639503047
chr14_100814701_100815000	-0.00442410062025979	0.00672042387731353	0.00674978443505344	0.0375681592209478
chr20_62358601_62358900	-0.00309840422007052	0.0047455645516994	0.00674981063949455	0.0375681592209478
chr17_28521001_28521300	-0.009636087951878	0.0144610646328543	0.00674987595247496	0.0375681592209478
chr21_45350701_45351000	-0.00394416628676133	0.00535806834955411	0.00674992990450732	0.0375681592209478
chr3_8984101_8984400	-0.00560004656622832	0.00832927144623385	0.00675008912445748	0.0375683894485691
chr5_178255801_178256100	-0.00299272657378699	0.00466134416644789	0.00675011175524346	0.0375683894485691
chr7_149436601_149436900	-0.00532588136669241	0.00766890599464229	0.00675038733612693	0.0375695322659381
chr3_45759601_45759900	-0.00982219051303487	0.0145949412298282	0.00675048278458536	0.0375696725362312
chr20_33669301_33669600	-0.00520663996183289	0.00785402335378802	0.00675076615545658	0.0375708586710295
chr21_31999201_31999500	-0.00504663475951976	0.0068288671531598	0.00675086983842736	0.0375710447526558
chr7_76321501_76321800	-0.0083602552046031	0.0132007055641871	0.00675100752058041	0.0375714200462494
chr20_62549101_62549400	-0.00420696985488284	0.00586927383459179	0.00675139419531234	0.0375730333264959
chr2_239195701_239196000	-0.00553345632997711	0.0070495715865462	0.00675143790502445	0.0375730333264959
chr17_2996701_2997000	-0.00418820336827996	0.00584821509692338	0.00675154867191754	0.0375732588007113
chr1_27486601_27486900	-0.00709501061624088	0.00948414486109311	0.00675168835301542	0.0375732860238759
chr6_151096501_151096800	-0.00300861023951831	0.00459990656021671	0.00675169406734509	0.0375732860238759
chr3_14574301_14574600	-0.00990165398662813	0.0134238854476882	0.00675211677568061	0.0375752474295032
chr12_122726401_122726700	-0.00231900812371265	0.00379612486527696	0.00675219523215434	0.0375752930670357
chr7_1977601_1977900	-0.0160819092216044	0.0236136785423041	0.00675237103157748	0.0375756824938347
chr9_127707001_127707300	-0.00805241711803118	0.0109805936099703	0.0067524057239214	0.0375756824938347
chr7_98701501_98701800	-0.00787230567915615	0.011156793993757	0.00675261510925182	0.0375761674789476
chr4_3263101_3263400	-0.00829233932097202	0.012108392838983	0.00675263339092862	0.0375761674789476
chr11_61897801_61898100	-0.00321627222532282	0.00471327731328948	0.00675292867692125	0.0375774196764106
chr22_38299801_38300100	-0.00909553470301677	0.0134358514468314	0.0067530797541492	0.0375778693905207
chr1_205774201_205774500	-0.00387232119068812	0.00409237022033407	0.00675393848486537	0.0375822568295595
chr14_33801001_33801300	-0.00714926994243139	0.010817321863335	0.00675421741092172	0.0375834178907492
chr3_114238801_114239100	-0.00384861985438821	0.00641255116533	0.00675443482712435	0.0375841876510672
chr16_89647201_89647500	-0.00550471045833649	0.00790451877415033	0.00675449629108107	0.0375841876510672
chr9_3936901_3937200	-0.022386703062519	0.0318488865889708	0.00675460571230599	0.0375844054863983
chr6_2796001_2796300	-0.0334423782373997	0.056817370061464	0.00675480942950113	0.0375849601822004
chr7_53811301_53811600	-0.00299487563156986	0.00425952499001446	0.00675490441253274	0.0375849601822004
chr15_34799401_34799700	-0.00834708170716197	0.0120164438257259	0.00675494055699097	0.0375849601822004
chr22_45564001_45564300	-0.00624171433069873	0.00913824918736707	0.00675498649598631	0.0375849601822004
chr10_129704401_129704700	-0.00791228344993012	0.0105027033538632	0.00675527174495918	0.0375861562991806
chr10_97701901_97702200	-0.00495950158824543	0.00705250076955404	0.00675559291657314	0.0375875522618358
chr11_65915401_65915700	-0.00221979165985562	0.00329248786956254	0.0067565399305491	0.0375921755706452
chr20_24164401_24164700	-0.00288033932370711	0.00327062181459266	0.00675656443599635	0.0375921755706452
chr3_142222201_142222500	-0.00514467949510921	0.00757463917377909	0.00675675462057662	0.037592842648996
chr16_87114901_87115200	-0.00375414055458531	0.00553405390315345	0.00675728075115044	0.0375953788110168
chr9_87649801_87650100	-0.00728070948371942	0.0107691369180126	0.00675752208890141	0.0375962595869348
chr19_35043901_35044200	-0.00417662470082574	0.00643482217020426	0.00675757964877376	0.0375962595869348
chr2_85550401_85550700	-0.00251933662249739	0.00350229832541977	0.00675793779285035	0.0375978610395463
chr11_115590301_115590600	-0.00716617446106162	0.00765000928727522	0.00675841863050239	0.037600145058793
chr12_110400601_110400900	-0.00603602183019193	0.00796294838021478	0.00675852326323318	0.0376003360538601
chr19_58361101_58361400	-0.00790270091939403	0.0120894026354374	0.00675907411037888	0.0376030094862768
chr18_62389801_62390100	-0.0050144080160431	0.00562338546969562	0.00675928027101778	0.0376037652757038
chr1_9573301_9573600	-0.00168206042316766	0.00202913393312134	0.00675937294794392	0.0376038897143636
chr10_96621001_96621300	-0.00503788240439895	0.00853944676241231	0.0067597145142707	0.0376053987629266
chr10_132493201_132493500	-0.0033220046409766	0.0050689240662061	0.00675982213022183	0.0376056062893848
chr10_133436101_133436400	-0.00295721423194154	0.0039806468818021	0.00676002834334405	0.0376062146563479
chr1_24143701_24144000	-0.00468609359161654	0.00646050216782184	0.00676007211447711	0.0376062146563479
chr3_113944201_113944500	-0.0037446577987969	0.00480100316891134	0.0067602899504882	0.0376070353145758
chr9_125545201_125545500	-0.00695170382236109	0.00930713562092761	0.00676124863972681	0.0376119772292142
chr7_155228401_155228700	-0.0143496977250524	0.0210113127985396	0.00676168904214198	0.0376140359065172
chr12_49917301_49917600	-0.00834468538055452	0.0117331730136975	0.00676189714688405	0.0376148023250892
chr1_89955601_89955900	-0.00666605318070093	0.00737337195239845	0.00676215028438811	0.0376158192315026
chr8_42178801_42179100	-0.00587413483238947	0.00828837614504016	0.00676222714023453	0.0376158555248327
chr20_2745601_2745900	-0.00285471471721205	0.00359768166199911	0.00676248302145236	0.0376166453482918
chr7_102284401_102284700	-0.00363999512316468	0.00520510822946667	0.00676250979314867	0.0376166453482918
chr2_18067801_18068100	-0.00233274471209767	0.00213291257139444	0.00676258861037413	0.0376166807779995
chr15_79451101_79451400	-0.00412375811033593	0.00645343296387239	0.00676265682846589	0.0376166807779995
chr16_88635901_88636200	-0.00880289424948054	0.012259794898732	0.00676279519447916	0.0376170592017894
chr9_128240701_128241000	-0.0026225085745938	0.00409849886279019	0.00676294474817396	0.037617499846903
chr6_219901_220200	-0.0294776420451371	0.0414760666420924	0.00676303568114174	0.0376176144204129
chr11_12433801_12434100	-0.00475591875635184	0.00678954595705828	0.00676314019107415	0.0376178045090637
chr6_24476401_24476700	-0.00419122799276034	0.00614545725413271	0.00676338511437303	0.037618248513017
chr3_13415701_13416000	-0.00443966061213464	0.0054652181341799	0.0067635043643635	0.037618248513017
chr12_95737801_95738100	-0.00331589518659616	0.00466961425736872	0.00676354456780819	0.037618248513017
chr19_21678001_21678300	-0.000478002736932277	0.000361015213802949	0.00676362561487017	0.037618248513017
chr1_91782001_91782300	-0.00571329016811489	0.00844836634314421	0.00676364149468367	0.037618248513017
chr15_51413701_51414000	-0.00634321200961103	0.0095283107796605	0.00676364203207471	0.037618248513017
chr21_33122401_33122700	-0.00196462225128003	0.00250648469458835	0.00676431076408501	0.0376215766576639
chr9_132482401_132482700	-0.00943493710027229	0.0139447710205576	0.0067649597267326	0.037624688380529
chr13_41310601_41310900	-0.00275304130099547	0.00372332029881037	0.00676501094373346	0.037624688380529
chr7_102240001_102240300	-0.00478269143843437	0.0071003158928878	0.00676531731074051	0.0376260010245255
chr14_104346301_104346600	-0.0076743846576419	0.010780523312204	0.00676558415211331	0.0376270938176695
chr8_140526901_140527200	-0.00543493559333071	0.00846065743754466	0.00676580786954823	0.0376273126860404
chr11_45252301_45252600	-0.0112014644907329	0.0136904734583352	0.0067658330809457	0.0376273126860404
chr4_41658001_41658300	-0.0062324077717598	0.00881998604180968	0.00676583456458043	0.0376273126860404
chr1_42946801_42947100	-0.00865114022250747	0.0118810588082633	0.00676596292712616	0.0376276352960391
chr9_112076701_112077000	-0.00557263952017938	0.00597468392585622	0.00676629370650584	0.0376290835909252
chr1_6002401_6002700	-0.00381125694613731	0.00514540868281434	0.0067664790477796	0.0376297230457332
chr11_2758501_2758800	-0.00340721520315968	0.00497600348720597	0.00676708508536816	0.03763256891928
chr4_41692501_41692800	-0.00304986118591111	0.00417494662021878	0.00676717966250711	0.03763256891928
chr1_12453301_12453600	-0.00484932007534481	0.00551413997961232	0.00676720187343186	0.03763256891928
chr12_53123701_53124000	-0.0084476686439683	0.0129777388660617	0.00676731675428332	0.0376328164832613
chr3_179650201_179650500	-0.0134187866231038	0.0179443648095712	0.00676780554062006	0.0376351432960616
chr3_193974601_193974900	-0.0065175756000929	0.00967927674487341	0.00676804446384139	0.0376358592771449
chr6_33675901_33676200	-0.0053747121304157	0.00794514573771105	0.006768075030852	0.0376358592771449
chr19_37467601_37467900	-0.00228301005054747	0.00314342101658371	0.00676849540905011	0.0376378055862398
chr1_236299501_236299800	-0.00156718219155639	0.00246657724471735	0.0067685992521178	0.0376379917053599
chr7_129522901_129523200	-0.0059016099334818	0.00832061076623536	0.00676885363630535	0.0376390149223942
chr6_108715801_108716100	-0.00208153084159847	0.00289224806019661	0.00676972554951789	0.03764347192597
chr19_47512801_47513100	-0.00241434232628035	0.00306192240218442	0.00677005632692646	0.0376449198495022
chr2_219313801_219314100	-0.0062757966653918	0.0084753326584595	0.00677020773706584	0.0376453703810231
chr15_73239601_73239900	-0.00883720497653219	0.0112886067235727	0.00677035060286119	0.0376457733933117
chr20_32560501_32560800	-0.00185034585406488	0.00245448113377995	0.00677049953732011	0.0376459635417381
chr2_1161001_1161300	-0.00328563725613516	0.00596451766905342	0.0067705255752991	0.0376459635417381
chr15_86914801_86915100	-0.00133760053405558	0.00176510722933283	0.00677071095804053	0.037646333479646
chr19_29672701_29673000	-0.00410475220279473	0.00628091281426787	0.00677079668008103	0.037646333479646
chr15_66957001_66957300	-0.00501282025398962	0.00759505590671563	0.00677080327291138	0.037646333479646
chr18_37258501_37258800	-0.00401012800288449	0.00513573784244894	0.0067710288173182	0.0376471961532338
chr20_64034101_64034400	-0.00599060014721803	0.00855962144723327	0.00677114482322953	0.037647449776718
chr13_70511101_70511400	-0.0159714082672859	0.0228433130606177	0.00677160404797987	0.0376493575581201
chr10_6843301_6843600	-0.00453859601860112	0.00535026212480562	0.00677162873858937	0.0376493575581201
chr3_48142201_48142500	-0.00322318324393248	0.00523025557990467	0.00677180336425022	0.03764993706587
chr7_158019301_158019600	-0.00853677372197909	0.0118168457807793	0.00677197887967312	0.0376503157186695
chr16_81494401_81494700	-0.00649695405292677	0.00918345253235433	0.0067720122613437	0.0376503157186695
chr12_132205801_132206100	-0.00365768824288088	0.00483436427134572	0.00677224717248622	0.037651230363732
chr13_23621101_23621400	-0.00451143053189187	0.00677801079511243	0.00677266481690238	0.0376531609097371
chr16_14013301_14013600	-0.0035899408234963	0.00410645821676206	0.00677332204256818	0.0376564233724978
chr12_111272701_111273000	-0.00419351101880488	0.00610617838213597	0.00677344894130128	0.0376567374345785
chr1_202064701_202065000	-0.00989908445013873	0.015163126275505	0.00677426216267658	0.0376606100577513
chr1_59019001_59019300	-0.00269753090709952	0.0037359916341407	0.00677428635379745	0.0376606100577513
chr4_82580101_82580400	-0.00331223297681663	0.00444523424968521	0.00677438950722713	0.0376607920595061
chr1_2936701_2937000	-0.00787774874910685	0.0112322023179105	0.00677462222480535	0.0376616943345933
chr15_74820001_74820300	-0.00326810426734029	0.00467533134494991	0.00677476177110934	0.0376620786356104
chr12_58757401_58757700	-0.00372472763984959	0.00512429100135647	0.00677493653732679	0.0376625495958857
chr8_120139501_120139800	-0.0030449347063292	0.00334189467251458	0.00677500242257019	0.0376625495958857
chr13_110479201_110479500	-0.00692742794716905	0.0094298131909895	0.00677505774501346	0.0376625495958857
chr10_63270601_63270900	-0.00305147141246369	0.00415507167878962	0.00677525004573638	0.037663227130831
chr19_4288201_4288500	-0.00699637720843735	0.0108630788815972	0.00677560806032136	0.0376645584562137
chr21_42651901_42652200	-0.00477241724372602	0.00735991502147605	0.00677563038328714	0.0376645584562137
chr11_19350301_19350600	-0.0063125895117329	0.00906974001760201	0.00677614219636097	0.0376670120446408
chr11_73403701_73404000	-0.00223592885491904	0.00330486233435984	0.00677626373435124	0.0376671348512738
chr12_132736801_132737100	-0.0180426182814078	0.0283418019213004	0.0067763051434082	0.0376671348512738
chr16_34051501_34051800	-0.00296845004593268	0.00447119040733335	0.0067763981634887	0.0376672604353219
chr3_49382701_49383000	-0.00203633713441605	0.00338793638322118	0.00677698304428363	0.037670120043396
chr5_178186801_178187100	-0.00285014202383816	0.00407865033682035	0.00677706276738186	0.0376701716827917
chr5_88199101_88199400	-0.00210741551449042	0.00280298607930024	0.00677762631658388	0.0376729126311592
chr1_206116801_206117100	-0.00366409220932109	0.00508570638011264	0.00677804889033724	0.0376748699295514
chr17_76943101_76943400	-0.00231247108629718	0.00347567369309507	0.00677901261624599	0.0376798350772181
chr12_116987101_116987400	-0.0245394892107773	0.0313624588444299	0.00677986484580468	0.0376839853242774
chr20_10263301_10263600	-0.00468105927698605	0.00681038305485553	0.00677990020852819	0.0376839853242774
chr10_71052001_71052300	-0.00660584087659524	0.00966636018869234	0.00678007498812138	0.0376845651530966
chr22_42060001_42060300	-0.00303097560741251	0.00425788823163572	0.00678024082449657	0.0376850190982023
chr2_113127301_113127600	-0.00252752393055253	0.00333996321508928	0.00678029758184608	0.0376850190982023
chr16_85842601_85842900	-0.00852787989131774	0.0117305502761162	0.00678043224937152	0.0376853759569061
chr14_77301301_77301600	-0.00325072602304775	0.00451599244597505	0.00678054715374768	0.0376854403671642
chr10_125163301_125163600	-0.00693939741018399	0.00970776336468322	0.00678058476128723	0.0376854403671642
chr3_51678901_51679200	-0.00489303006306571	0.00677900524693951	0.00678076381798276	0.037686043915937
chr5_55484101_55484400	0.000745222590432466	0.000474889844535758	0.0067812311434006	0.0376882495717992
chr11_68955001_68955300	-0.00496337493960758	0.00732538234620122	0.00678175442805863	0.03769076618492
chr16_11249401_11249700	-0.00764881114033409	0.0107161228066919	0.00678200522198105	0.0376917683473651
chr1_156248701_156249000	-0.011484800331506	0.0143409533126363	0.00678229046779199	0.0376929619572973
chr11_117870001_117870300	-0.00512638058075274	0.0076754651108996	0.00678264353864892	0.0376945324800271
chr15_23877601_23877900	-0.00234157152091582	0.00333928879363746	0.00678272700720286	0.0376946046712458
chr12_114700201_114700500	-0.00388259588964782	0.00456316346184322	0.00678284448162082	0.037694865844581
chr3_12936001_12936300	-0.0123686097059235	0.0142198540529983	0.00678345160890813	0.0376978481728346
chr7_5361301_5361600	-0.00689124575446109	0.00963813163620322	0.00678359432640532	0.0376982495895891
chr19_37211101_37211400	-0.00583840503147284	0.00754211568325841	0.00678383743662602	0.0376990677600133
chr18_12431401_12431700	-0.00610970127429394	0.00706111892869979	0.00678388252575451	0.0376990677600133
chr1_8326501_8326800	-0.00913826357143428	0.0136514566729779	0.00678417523617526	0.0377003026764294
chr10_1408801_1409100	-0.00791737483887684	0.0108193862785881	0.00678428902921132	0.0377005433167052
chr1_26469001_26469300	-0.00434197320661025	0.00765827223876295	0.00678522526012692	0.0377048073461794
chr2_29068501_29068800	-0.00945715647151089	0.0117681015307946	0.00678525686411315	0.0377048073461794
chr6_12123301_12123600	-0.00632732613605846	0.00913424374771133	0.00678526784320284	0.0377048073461794
chr17_81252301_81252600	-0.00493312307798583	0.00792203494870379	0.0067855537237281	0.0377060041864078
chr2_104947501_104947800	-0.00411777416810839	0.00461186064065519	0.00678601934141039	0.037708199755864
chr20_59958601_59958900	-0.00432661510392695	0.00651767568527569	0.00678664727087783	0.0377111738764588
chr3_136171801_136172100	-0.00436168275147384	0.00551858114360739	0.00678669558754708	0.0377111738764588
chr18_75029701_75030000	-0.00321157797948062	0.00398784992688238	0.00678702713007469	0.0377120976372735
chr11_58190401_58190700	-0.00303264918171974	0.00421588983762755	0.00678702835713369	0.0377120976372735
chr1_17146201_17146500	-0.00749878852509689	0.0105703960798344	0.0067870733664196	0.0377120976372735
chr11_62984701_62985000	-0.0059547921780176	0.00852513002660526	0.00678721758059979	0.0377125071596083
chr4_8560201_8560500	-0.00676621145519782	0.009776358030247	0.00678795400652944	0.0377159960129004
chr9_134323801_134324100	-0.00603707832222368	0.00861709232931973	0.00678798651591001	0.0377159960129004
chr7_99936301_99936600	-0.00763677671394878	0.00951093069366604	0.00678824310343334	0.0377170298539459
chr1_2322601_2322900	-0.00831296554780235	0.00965208911984554	0.00678836875359376	0.0377170441919882
chr10_63426901_63427200	-0.00307960193023167	0.00366199332548367	0.00678838672523586	0.0377170441919882
chr7_2470501_2470800	-0.00225116690331807	0.00331736718389741	0.00678875726837942	0.0377187111336586
chr20_51004501_51004800	-0.00981406016172803	0.0151873408911058	0.00678915715873607	0.0377205150765978
chr8_144528301_144528600	-0.00205589555339667	0.00255851054488436	0.00678922300314603	0.0377205150765978
chr5_170435701_170436000	-0.00338088115696775	0.00458410898685619	0.00678940349098258	0.037721126005367
chr2_127137301_127137600	-0.0118602447550415	0.0172390546215068	0.00678975834079807	0.0377227056459957
chr2_237497401_237497700	-0.00983301561591264	0.0140368354527622	0.0067902770832311	0.0377250308477378
chr16_70501501_70501800	-0.00721181232991925	0.0128025371220728	0.0067903479880391	0.0377250308477378
chr21_37044001_37044300	-0.00308042441698527	0.00429088822941191	0.00679038846355221	0.0377250308477378
chr17_5234701_5235000	-0.00273829292901054	0.00382521075256555	0.00679053932390162	0.0377254770995904
chr6_99408001_99408300	-0.00436318777624203	0.00567377895763825	0.00679067866878439	0.0377258593675836
chr7_135792901_135793200	-0.00906659682740249	0.0135232395262461	0.00679109899319659	0.0377274490871691
chr14_91277701_91278000	-0.00431378733480882	0.00767358015843611	0.00679110589949655	0.0377274490871691
chr9_129289201_129289500	-0.00509836546758769	0.00687627120905474	0.00679145661592774	0.0377290055684083
chr9_123356101_123356400	-0.00280452917013564	0.00325913726919164	0.00679179724273027	0.0377302044718971
chr5_158924101_158924400	-0.00294861959191064	0.00464980760436303	0.00679182433965965	0.0377302044718971
chr16_2974201_2974500	-0.00559482959024418	0.00854047037875171	0.00679188406176245	0.0377302044718971
chr8_42288301_42288600	-0.00420187992666456	0.00634648087670915	0.00679200627658483	0.0377304915032489
chr1_3266401_3266700	-0.0244108796012031	0.0326751850982205	0.00679224431131499	0.0377314219168331
chr2_127647901_127648200	-0.004371262861827	0.00553807375950155	0.00679236543483092	0.0377317028673522
chr22_32628001_32628300	-0.006832224497305	0.00976298091838252	0.00679304552461199	0.0377350888466769
chr8_125422201_125422500	-0.00395870371492298	0.0054013767201338	0.00679343788543512	0.0377368764497254
chr9_113303401_113303700	-0.00786471361677229	0.0110920713364191	0.00679353476546072	0.037737022666044
chr12_6978901_6979200	-0.00200255530151871	0.00263990658688164	0.006794090703095	0.0377397188460307
chr1_155760301_155760600	-0.00269125340177032	0.00327901111032458	0.00679523736736315	0.0377456962958759
chr14_95348401_95348700	-0.00583950131679182	0.00823299444506864	0.00679602627106968	0.0377496512433619
chr6_158628301_158628600	-0.00655237203883911	0.0118517774032936	0.0067960905271505	0.0377496512433619
chr22_21971401_21971700	-0.00478910856176311	0.00793912721180467	0.0067966006688244	0.0377520350221165
chr22_43242901_43243200	-0.0105574859152883	0.0153330037100614	0.00679666085226821	0.0377520350221165
chr16_4532401_4532700	-0.00459174434349292	0.0070175173220782	0.00679689155367561	0.0377529243731769
chr2_218391301_218391600	-0.0139088269280525	0.0185156728436818	0.00679710610673227	0.037753724011656
chr7_67423201_67423500	-0.00701354595883742	0.00999141641915145	0.00679747648623764	0.037755121401579
chr1_62196301_62196600	-0.0103238270893111	0.0137024259251044	0.00679749887371712	0.037755121401579
chr11_24509101_24509400	-0.00203187757372781	0.0026855444088008	0.00679767426141815	0.0377557034597597
chr17_72416401_72416700	-0.00286615969882962	0.00341670035545296	0.0067977600721196	0.0377557879816421
chr11_125948701_125949000	-0.00839210720379273	0.0102246431051011	0.00679794709340559	0.0377564346348318
chr7_4716301_4716600	-0.00167545709415183	0.00206366639100533	0.0067982922851548	0.0377575873455883
chr14_101065201_101065500	-0.0181838251302935	0.0294561718257229	0.00679829582883282	0.0377575873455883
chr5_133519501_133519800	-0.00386989426013181	0.00508731108074888	0.00679845308157865	0.0377580686278391
chr11_75404401_75404700	-0.0042922429217059	0.00677503480232042	0.00679879477175954	0.0377595742403277
chr9_87212701_87213000	-0.00139125697818478	0.00170292901266536	0.00679895412888433	0.037760067179262
chr10_1374301_1374600	-0.0126890895286975	0.0182677234123759	0.00679915568395952	0.0377607944647241
chr15_84827401_84827700	-0.00384643582532178	0.00613005778369573	0.00679951652909789	0.0377624063826997
chr21_32850301_32850600	-0.00251698629917115	0.00337896817774604	0.00679987637449908	0.037764012715027
chr11_86742301_86742600	-0.0025878187910953	0.00378036004912019	0.00680052602144849	0.0377667996715543
chr14_103918801_103919100	-0.0051938014267148	0.00862380011378864	0.00680064448924635	0.0377667996715543
chr12_130476901_130477200	-0.0042458652396177	0.00675354667142135	0.00680065279454337	0.0377667996715543
chr22_22035901_22036200	-0.00658647801278013	0.00908394864620496	0.00680076060032506	0.0377667996715543
chr3_47123101_47123400	-0.00656681659535363	0.00876654506366411	0.00680077599753212	0.0377667996715543
chr16_27885001_27885300	-0.00477474180625973	0.00632934647853557	0.00680081524170155	0.0377667996715543
chr20_14979601_14979900	-0.00307880195899587	0.00210652746460181	0.00680087249604472	0.0377667996715543
chr3_185527501_185527800	-0.00648292284313512	0.00866037943947297	0.00680121878672771	0.0377683305531719
chr7_100487101_100487400	-0.00490714438981158	0.00706804246536411	0.0068015753197778	0.0377699182800245
chr20_56987701_56988000	-0.00633343152768641	0.00881787157342233	0.00680171043582399	0.0377702764329671
chr20_56731801_56732100	-0.00240702157162543	0.00325402205002976	0.00680187891582541	0.0377708198484485
chr9_84789001_84789300	-0.00162984817333801	0.0023761603017515	0.00680202776743216	0.0377709363093096
chr16_11393701_11394000	-0.0047753425083902	0.00744449390277766	0.00680204113123022	0.0377709363093096
chr22_44638501_44638800	-0.00586853400667096	0.00805081073554056	0.00680237042660725	0.0377719665981305
chr1_32941501_32941800	-0.00246144196319697	0.00320421149049302	0.00680246300786627	0.0377719665981305
chr17_39992401_39992700	-0.00364485507316064	0.00483265580320188	0.00680247395436147	0.0377719665981305
chr20_63548701_63549000	-0.00383502383228868	0.00565985684836852	0.00680250916578048	0.0377719665981305
chr20_36378601_36378900	-0.00641484846105809	0.0109303315169324	0.00680265012161677	0.0377723571260475
chr10_75106501_75106800	-0.00698998805232716	0.010044084408582	0.00680290791802813	0.037773191653806
chr8_23028001_23028300	-0.00340807137919972	0.00483398049304581	0.00680297335885248	0.037773191653806
chr4_7655401_7655700	-0.00749875797575197	0.00886521934565423	0.00680301229356394	0.037773191653806
chr3_33884401_33884700	-0.00163253041068986	0.00259763178529886	0.00680315576040861	0.0377735960948203
chr3_46945801_46946100	-0.00223789584928582	0.00262500349065724	0.00680346430483337	0.0377749170887099
chr19_12450301_12450600	-0.00277245693504255	0.00399622249221936	0.00680358240634348	0.0377751806687726
chr8_118010701_118011000	-0.00372296266365834	0.00590487895323365	0.00680382172097758	0.0377757857987213
chr22_43428601_43428900	-0.00646435583908543	0.00864172709671983	0.00680385003479488	0.0377757857987213
chr8_23345401_23345700	-0.00508538177986474	0.00613491318390603	0.00680390328600418	0.0377757857987213
chr1_116167501_116167800	-0.00551360592845162	0.0073066053991133	0.00680413672121866	0.0377763131299932
chr6_134589601_134589900	-0.00281609646850775	0.00352785219153068	0.00680413952802749	0.0377763131299932
chr13_21817801_21818100	-0.0110290197766065	0.0137439895557721	0.00680486691325718	0.0377799593631089
chr10_1534201_1534500	-0.0135515102156856	0.0167038939226149	0.00680519422343853	0.0377813843658192
chr3_150972601_150972900	-0.00954780517859405	0.0133763917596569	0.00680537553082717	0.0377819987624669
chr22_19604101_19604400	-0.00228395830428304	0.0029376196935614	0.00680545981088775	0.0377820744768445
chr15_73787101_73787400	-0.00509781328997127	0.00730863351259178	0.0068058218498216	0.0377836922158757
chr4_8230801_8231100	-0.0038033124861641	0.00568527931559347	0.00680598033504175	0.0377841798695515
chr4_67514401_67514700	-0.00240795034341047	0.00293935743379814	0.00680637557592186	0.0377859818756417
chr4_41866801_41867100	-0.00240227660104608	0.00299624150972095	0.0068069663444507	0.03778886931594
chr2_55216801_55217100	-0.00321467106364399	0.00434471217276204	0.00680717765897596	0.0377896501795035
chr17_17056201_17056500	-0.00330698385604131	0.00455389113985032	0.00680771931560417	0.0377922648827604
chr7_135746101_135746400	-0.00502295435748233	0.00663204837991288	0.00680810819434226	0.0377940314117893
chr19_57475501_57475800	-0.00253003954292747	0.00353381054579491	0.00680867685082527	0.0377967958987476
chr12_57530401_57530700	-0.00107349347399887	0.00128239733264623	0.00680895860523868	0.03779796767432
chr2_95342401_95342700	-0.0063324142051304	0.0078069358319899	0.00681014212645974	0.0378041452716675
chr10_50592301_50592600	-0.00176886181144445	0.00238404421388238	0.00681026141366975	0.0378041502360349
chr12_56602501_56602800	-0.00350513662098074	0.00558232772735147	0.00681028438775127	0.0378041502360349
chr4_3492601_3492900	-0.00942097848470563	0.0125537402759858	0.00681049574884322	0.0378047368160248
chr21_44340301_44340600	-0.00205605231970646	0.00290768478679834	0.00681053142725878	0.0378047368160248
chr1_42379201_42379500	-0.00673204217729358	0.0105471564268475	0.00681084312765273	0.0378058172915966
chr14_105427501_105427800	-0.00499452381775294	0.00656153876789957	0.00681093624775717	0.0378058172915966
chr7_157446301_157446600	-0.00513795026999316	0.00710480357694325	0.0068109381350103	0.0378058172915966
chr21_43917001_43917300	-0.00398544615285924	0.00408562631155856	0.00681116562653441	0.037806687667467
chr19_49434901_49435200	-0.00458785301622171	0.00653995966267342	0.00681131275078952	0.0378071066443554
chr1_225464101_225464400	-0.00327609037265885	0.00569655105581852	0.00681142224091794	0.0378071066443554
chr11_71472001_71472300	-0.00802531196134676	0.0115881296077332	0.00681145317552226	0.0378071066443554
chr12_121249801_121250100	-0.00879937535300011	0.0147091420688458	0.00681156205035145	0.0378073185932172
chr1_177929701_177930000	-0.00397692271129441	0.00606272646818914	0.00681175481317955	0.037807996150026
chr10_79314001_79314300	-0.00355963397821057	0.0049841993914029	0.00681193493602129	0.0378086035364599
chr2_152001601_152001900	-0.00180875393598978	0.00214190880275419	0.00681273558384317	0.0378126550035899
chr3_186554701_186555000	-0.00320522207259201	0.00430933089131299	0.00681298281638299	0.0378136348034602
chr11_59626801_59627100	-0.00479537937190415	0.00658824408116065	0.00681359259498344	0.0378164194321747
chr1_205647301_205647600	-0.00310958799247123	0.00502135916521012	0.00681362594319673	0.0378164194321747
chr16_46626901_46627200	-0.00748787111358011	0.0100817153824873	0.00681373721296911	0.0378166445610772
chr1_15431401_15431700	-0.00626727534553418	0.00910717648244001	0.00681381618421513	0.0378166904284358
chr2_10075201_10075500	-0.0122346785446862	0.0171380744371158	0.00681472985373872	0.0378213688235104
chr5_141960301_141960600	-0.00361247300632995	0.00493707326334402	0.00681494842930276	0.0378219882823552
chr22_24426601_24426900	-0.0029724139366702	0.00398885400808058	0.00681498290277331	0.0378219882823552
chr17_12603901_12604200	-0.00693077614168995	0.0102224338459991	0.00681517376655386	0.0378226550703258
chr12_50082601_50082900	-0.00428139855559336	0.00595127292170449	0.00681536507307211	0.0378232361025196
chr2_3042001_3042300	-0.0053948820656208	0.00762715786545818	0.00681541989972295	0.0378232361025196
chr14_103894501_103894800	-0.00992440864695136	0.015382334890755	0.0068156109213608	0.0378235313739194
chr10_12873301_12873600	-0.00388868376919499	0.00593266316894856	0.00681561454454625	0.0378235313739194
chr6_99619201_99619500	-0.0011771066225403	0.00110289927809091	0.00681685012885754	0.037829995770397
chr7_157916401_157916700	-0.00538880677389762	0.00798619880556201	0.0068176206485233	0.0378338791910337
chr15_40573501_40573800	-0.00620383343563069	0.00986515833844908	0.0068179801048804	0.0378351593074372
chr10_77986201_77986500	-0.00483092993201556	0.00597365195290745	0.00681799280695144	0.0378351593074372
chr16_89493601_89493900	-0.00481679654273077	0.00701093418546841	0.00681817378433693	0.0378357710343786
chr7_98229301_98229600	-0.00697668716594829	0.0108210122830871	0.00681856988449616	0.0378375765069285
chr1_221908801_221909100	-0.00211552370517547	0.00291527593892117	0.00681864927816919	0.0378376244940775
chr15_80778301_80778600	-0.00251563854347545	0.00365655331236687	0.00681878651937847	0.0378379934808506
chr19_51389101_51389400	-0.00576311727670145	0.0072785065588947	0.0068190581451242	0.037839108162805
chr5_178337401_178337700	-0.00510701389450982	0.00756439016909411	0.00681931960331191	0.0378399666409691
chr22_43267201_43267500	-0.00633472347372679	0.00726338109414398	0.0068193543540489	0.0378399666409691
chr7_143267701_143268000	-0.00121061664669367	0.00156756342603993	0.00681949913845529	0.0378403010559883
chr6_169641901_169642200	-0.00591866890238926	0.00812940423817937	0.00681960731511998	0.0378403010559883
chr20_56720401_56720700	-0.00395011440394044	0.00540750588589425	0.006819677436085	0.0378403010559883
chr16_27598801_27599100	-0.00196942745304605	0.00259599292817574	0.00681969762523294	0.0378403010559883
chr10_132130801_132131100	-0.00965801500946671	0.0159770268393916	0.00681979580204122	0.0378404532308651
chr16_86809201_86809500	-0.0086168320722762	0.0123330779437346	0.00681997243454997	0.0378410407189124
chr11_2550001_2550300	-0.0133339352141194	0.0219788195626557	0.00682016000051895	0.0378416888591241
chr12_111151501_111151800	-0.00725515386056262	0.0116079057216078	0.00682075370552947	0.0378445904268343
chr5_177491101_177491400	-0.00515960327710825	0.00749389217283869	0.00682097894409333	0.0378454475390014
chr8_140185201_140185500	-0.0149094968737172	0.0230582701293268	0.00682160349676513	0.0378485201605811
chr10_71807701_71808000	-0.00916785081819401	0.0133728490084945	0.0068219748598669	0.0378501879532209
chr9_125549701_125550000	-0.00270755223424134	0.00339094656203956	0.00682219966834005	0.0378510425944106
chr6_167795401_167795700	-0.00449943676291085	0.00574974816895578	0.00682297705233732	0.037854962994854
chr10_24727801_24728100	-0.00710477543925803	0.00971235504490033	0.00682309954070281	0.0378552498864198
chr2_232345201_232345500	-0.00336838204681658	0.00463876662186574	0.00682350316605296	0.0378570965324246
chr2_235958401_235958700	-0.0126659588840239	0.0185057052068488	0.00682395944945063	0.0378592352862578
chr11_3425401_3425700	-0.0061701776125956	0.00901029683936008	0.0068240918575522	0.0378595771585702
chr2_8575501_8575800	-0.00308277603117783	0.00368688842663196	0.00682478929130787	0.0378630537134894
chr2_10036501_10036800	-0.00196495515250245	0.00254649360442036	0.00682495051297877	0.0378635553914219
chr13_112132201_112132500	-0.00483088589711528	0.00669639669790114	0.00682506953047754	0.0378638229204823
chr11_61015801_61016100	-0.00585666308128118	0.008399437448648	0.00682517894403121	0.0378640371641978
chr5_133316401_133316700	-0.0102493171540628	0.0152807485283798	0.0068252840655158	0.0378642275926092
chr8_94602301_94602600	-0.0056905374975156	0.00769664301360605	0.00682577717545153	0.03786657041549
chr2_127260001_127260300	-0.00526852489214553	0.00696447147060944	0.00682600672371525	0.0378674510744911
chr15_67110301_67110600	-0.00300938248535928	0.00405953848916158	0.00682610030601132	0.0378675774482806
chr9_137919901_137920200	-0.0066214747408164	0.0107967180947432	0.00682685898119971	0.0378713933631489
chr19_2724001_2724300	-0.00671739546814664	0.00877829906433969	0.00682712482184444	0.037872475271393
chr16_83911501_83911800	-0.00308672226365194	0.00421312464447312	0.00682737554679239	0.0378734733059494
chr5_123950101_123950400	-0.00592393960001733	0.00755453970762108	0.00682799960192621	0.0378765422713832
chr9_128473501_128473800	-0.00461329707372993	0.00655831972944826	0.00682812133132449	0.0378766113680704
chr17_73607701_73608000	-0.00435832909398254	0.00586889397704101	0.00682815369593959	0.0378766113680704
chr3_46902301_46902600	-0.00908572978501257	0.0140556964953295	0.00682839550852319	0.0378775598808523
chr19_18177901_18178200	-0.00672454817775482	0.0111946541373944	0.0068287613870544	0.0378791965688092
chr22_48889801_48890100	-0.00842886560617498	0.0094272103589186	0.00682943340988887	0.0378824852660485
chr7_157860901_157861200	-0.00929994233437239	0.0141097955436092	0.00682949592462314	0.0378824852660485
chr11_39846601_39846900	-0.00649727053459704	0.00924230125341181	0.00682962762643395	0.0378828229121887
chr16_89849401_89849700	-0.0106860392745383	0.0156979269480706	0.00682973152488922	0.0378830063322773
chr2_98932501_98932800	-0.0130534296808616	0.0198415951683666	0.0068298534634321	0.0378832898118895
chr7_99541201_99541500	-0.00414956380135344	0.00620488485026826	0.00683036150024856	0.0378857148427113
chr6_118677301_118677600	-0.00275990097634386	0.00283349938218071	0.00683079550190075	0.0378877291793716
chr17_78324601_78324900	-0.00225226432089987	0.00199561016855385	0.00683117823784017	0.0378894591265073
chr11_61656901_61657200	-0.00351066097444692	0.00501595309054938	0.00683136831414053	0.03788993987293
chr10_24991501_24991800	-0.00516314933908024	0.00769278447730236	0.00683142724152152	0.03788993987293
chr2_219421201_219421500	-0.0103063516192437	0.0159328738768851	0.00683147744443005	0.03788993987293
chr6_45938701_45939000	-0.0012756311649687	0.00146341301198822	0.00683154979273023	0.0378899482168022
chr19_3050401_3050700	-0.00777047840160699	0.0110959474957705	0.00683166233064727	0.0378900178190986
chr1_119897101_119897400	-0.00719994756862542	0.00882357475875846	0.00683173185290941	0.0378900178190986
chr4_1081501_1081800	-0.0057394608091629	0.00838651373817365	0.00683177487415222	0.0378900178190986
chr16_1394701_1395000	-0.0319480182808	0.0477349661767259	0.00683190397578999	0.0378903409208233
chr7_585001_585300	-0.0091734429355984	0.0143888466207815	0.00683199495440353	0.0378904525843909
chr5_160363501_160363800	-0.00336166359671598	0.00407948017470157	0.00683221369275133	0.0378912727976818
chr8_100709101_100709400	-0.00251109198235099	0.00312388219849186	0.00683243064903096	0.0378920831107631
chr8_142305001_142305300	-0.0119356398672355	0.0179007328167773	0.0068326370147496	0.0378921997470264
chr2_233447701_233448000	-0.013072352764796	0.0181335474949299	0.00683264829967992	0.0378921997470264
chr2_469501_469800	-0.0107611087019726	0.0169535922990302	0.00683266422443281	0.0378921997470264
chr16_2900401_2900700	-0.00445331604959267	0.00676576101608571	0.00683308818304354	0.0378941579867118
chr10_1104901_1105200	-0.00773870924341961	0.0114204163076427	0.00683419591460422	0.0378999081361963
chr11_64797301_64797600	-0.00465747746644024	0.00721955233760974	0.00683456470782808	0.0379015603318055
chr2_26783101_26783400	-0.00481686155499432	0.00728688886102349	0.00683484150278014	0.0379027023155417
chr9_126483601_126483900	-0.00659667571289655	0.0103931943225864	0.00683561868489616	0.0379066191503412
chr7_151023301_151023600	-0.00591444828796979	0.00935282888813827	0.00683580678702452	0.0379072692209383
chr18_31963501_31963800	-0.00580215809124201	0.0109093370232258	0.00683612891394785	0.0379086624911779
chr7_157415101_157415400	-0.0043831657254907	0.00663419445440133	0.00683625826737209	0.0379089049441381
chr17_82153501_82153800	-0.00385130334642927	0.00538256272780556	0.00683631439459521	0.0379089049441381
chr9_15189001_15189300	-0.00615323825110902	0.0071600197376733	0.00683644126512167	0.0379092154245563
chr1_6887401_6887700	-0.00286036208440569	0.00329775825327549	0.00683656285678662	0.0379094966266659
chr1_76866601_76866900	0.000828372539043475	0.000443965088726272	0.00683665188906916	0.0379095972794426
chr16_85735201_85735500	-0.00420362995991952	0.00556350678683625	0.00683676913944102	0.0379098543993118
chr17_28247101_28247400	-0.00662203568423805	0.00961826974115148	0.00683728078952824	0.0379122984358397
chr22_37476901_37477200	-0.00283021980027378	0.0042449842354696	0.0068373693934238	0.0379123966810837
chr10_1559701_1560000	-0.00295526695216999	0.00410758986410278	0.00683753466579735	0.037912920037437
chr16_1827901_1828200	-0.0119269041330427	0.0141615685749226	0.00683785437895795	0.0379142997209017
chr1_2933101_2933400	-0.00706841282889018	0.0122835832034058	0.00683868710166309	0.0379185238639441
chr3_159840301_159840600	-0.00385105403047358	0.00444675689743784	0.00683904559056128	0.0379201184586256
chr10_68562001_68562300	-0.00252788225297174	0.00339787829436879	0.0068400002079601	0.0379248566154419
chr13_49572001_49572300	-0.00268502296057012	0.00323878452750034	0.00684004195453709	0.0379248566154419
chr7_25954501_25954800	-0.00214872539031913	0.00266719328373506	0.00684015034610506	0.0379250644356882
chr11_93758401_93758700	-0.00830413042298529	0.0110805083752152	0.00684069225826772	0.037927675872192
chr6_1477501_1477800	-0.100141280027567	0.10968599444541	0.00684111090721981	0.0379296038385396
chr8_102597301_102597600	-0.00262390702800909	0.00366270694369796	0.00684135275965275	0.0379305515509547
chr15_101610601_101610900	-0.00603401271418766	0.00889360051878509	0.00684148145015247	0.0379308718458664
chr7_156960001_156960300	-0.0101021506960135	0.0155052133823002	0.00684171426387837	0.0379317694131724
chr19_17104501_17104800	-0.0038411475418941	0.00585289321274787	0.00684224532810384	0.0379343205024108
chr13_30933301_30933600	-0.00408790449559715	0.00563321816577292	0.00684236041058793	0.0379345653044223
chr17_78111301_78111600	-0.0107690257955057	0.0181064786866672	0.00684244535075563	0.0379346429918015
chr15_26831701_26832000	-0.00330593443096053	0.00430779647006562	0.00684255369866765	0.037934768439712
chr7_1746601_1746900	-0.00326978053929941	0.00448192806845961	0.00684260983380794	0.037934768439712
chr11_134404801_134405100	-0.00878526331188461	0.0118530221361305	0.00684293032162273	0.0379361519624535
chr1_230368501_230368800	-0.00515617386278	0.00757985628852046	0.00684305584837249	0.0379364546335942
chr14_95246401_95246700	-0.00649473810687287	0.0102285266005464	0.0068433101086912	0.037937470962748
chr11_123145801_123146100	-0.00344429025469216	0.00494268405666276	0.00684408550362248	0.037941376271038
chr2_97913101_97913400	-0.00536564331317248	0.00646236783308865	0.00684508327275134	0.0379465142555661
chr18_36796501_36796800	-0.00889261172116876	0.0143315072590052	0.00684540458837378	0.0379479021738624
chr2_73268701_73269000	-0.00478954893535037	0.00546046280130719	0.00684560938286879	0.0379486441283727
chr15_96312001_96312300	-0.00720297328745185	0.00775840037487411	0.00684569377661159	0.0379487186327009
chr14_101774401_101774700	0.00126072227713933	0.00146083375388315	0.00684609124802171	0.0379499739839774
chr22_35322001_35322300	-0.00513066724089787	0.00797567612853103	0.00684610987718453	0.0379499739839774
chr6_100449301_100449600	-0.00399150268331778	0.00501611451514607	0.00684613310199197	0.0379499739839774
chr9_93156301_93156600	-0.00538908038970644	0.00811132280597086	0.00684623921883698	0.0379501688872375
chr10_47381401_47381700	-0.00323229595561636	0.0043627198687601	0.00684681573241229	0.0379529712691602
chr12_123519601_123519900	-0.00574110623235997	0.00832393152857653	0.00684748210690725	0.0379562717009748
chr2_45771301_45771600	-0.00433398766403584	0.00508515048857809	0.00684836850618588	0.0379607298343542
chr22_48627301_48627600	-0.00428412636098956	0.0055781254179324	0.00684842832673694	0.0379607298343542
chr11_98567101_98567400	-0.0124197552330648	0.0177323603580731	0.00684925768085894	0.0379649334672769
chr11_7549501_7549800	-0.00267288518634876	0.00350604432024768	0.00684939967368212	0.03796532705924
chr7_42222901_42223200	-0.00552872179723481	0.00760031608012001	0.00684983685305475	0.0379673568065461
chr22_31855801_31856100	-0.00168974620495163	0.00198743207977953	0.00685046189417299	0.0379704277832982
chr16_49560001_49560300	-0.00579828531094321	0.00875562506159311	0.00685082598286139	0.037972052316161
chr2_205556701_205557000	-0.005182173180604	0.00760447296952077	0.00685096630491408	0.0379724365575557
chr6_1601401_1601700	-0.019608733315885	0.0237674712798018	0.00685115537584865	0.0379730909856653
chr8_13107601_13107900	-0.00132103654768836	0.00107361429153103	0.00685134628040269	0.0379737555630924
chr19_11991001_11991300	-0.00308620182071224	0.00497197310195243	0.00685178795696385	0.0379755347704437
chr12_101633101_101633400	-0.00273559187029386	0.00441741179947997	0.00685180929855835	0.0379755347704437
chr1_15028201_15028500	-0.00810301109086944	0.0101862720613067	0.00685191484211254	0.0379757262011497
chr22_49200901_49201200	-0.00668482403813378	0.0104556244371037	0.0068520908036344	0.037976032590942
chr17_7590601_7590900	-0.00512705048065389	0.00816062630945635	0.00685212528988704	0.037976032590942
chr2_234976801_234977100	-0.00402747747662253	0.00515423262445781	0.00685233203074656	0.037976032590942
chr17_3558301_3558600	-0.0081914258422252	0.0123920494414292	0.00685233512957804	0.037976032590942
chr3_28835701_28836000	-0.00450251921812196	0.0057909292994153	0.00685235450951192	0.037976032590942
chr8_53529301_53529600	-0.00742194406769831	0.0107739584373277	0.00685239615288667	0.037976032590942
chr10_98402701_98403000	-0.00870883238629057	0.0120993484883933	0.00685302808147267	0.0379791412023024
chr11_6210001_6210300	-0.00733741443928082	0.0107262063291199	0.00685324231607676	0.0379799349339283
chr16_53997901_53998200	-0.00314492434460764	0.00399590262270157	0.0068533895243953	0.037980266088851
chr20_35174101_35174400	-0.00375662779582251	0.0055400771937037	0.0068534440964911	0.037980266088851
chr20_62240101_62240400	-0.00229824958342444	0.0034010173497287	0.00685436279906256	0.0379849637488185
chr2_126558001_126558300	-0.0110847952762749	0.014334803578293	0.00685451214062902	0.0379853977718585
chr2_193501_193800	-0.0121943361067101	0.0181342615051439	0.00685480159279191	0.0379866082235973
chr21_33348001_33348300	-0.00208369509145762	0.00262075950939936	0.00685495570945752	0.0379870686820475
chr16_71634901_71635200	-0.00725091976017934	0.0112042727863298	0.00685638458125975	0.0379945931750217
chr7_2618401_2618700	-0.00239847883421033	0.00333688788267392	0.00685681085599467	0.0379961872043162
chr13_111519301_111519600	-0.00621193243150703	0.0104730747910372	0.00685681431987499	0.0379961872043162
chr12_57510001_57510300	-0.00195637484602062	0.00275924027443192	0.00685698421662514	0.0379965856613763
chr6_44261701_44262000	-0.00359888094542271	0.00515361362360251	0.00685702831227155	0.0379965856613763
chr11_1208401_1208700	-0.00585108236432874	0.00752012755553796	0.00685725526784105	0.0379974496030491
chr3_122777701_122778000	-0.00348837886204106	0.00457364614185204	0.00685735261311955	0.0379975953372118
chr5_176641501_176641800	-0.0147517765607871	0.0203133133027388	0.00685745559521938	0.0379977723024838
chr7_157670401_157670700	-0.00709868146081131	0.0104376617533372	0.00685780432266548	0.0379993109468359
chr7_148950001_148950300	-0.00745756160987105	0.0108675263467935	0.00685794194493426	0.037999679830952
chr20_63866701_63867000	-0.00556335257389115	0.00800988531681167	0.00685801485616695	0.0379996901489538
chr5_3963001_3963300	-0.00473491509028949	0.00593213621568486	0.00685823910930224	0.0380005390309541
chr1_161436601_161436900	-0.000826346961467031	0.000970129568513765	0.00685832630858079	0.0380006285070749
chr11_69427801_69428100	-0.00238698112876276	0.00319091346268742	0.00685874534076153	0.0380025565827208
chr6_163129201_163129500	-0.00819449908634579	0.0103726653719	0.00685881766808007	0.0380025636352074
chr1_15008101_15008400	-0.0050647884875381	0.00663634278504929	0.00685896762776208	0.0380030008197388
chr14_58865401_58865700	-0.00501485199667583	0.00585053427401365	0.00685911961790635	0.0380032178109204
chr16_89612401_89612700	-0.00572729020144808	0.00822978294539377	0.00685915512967018	0.0380032178109204
chr16_57300901_57301200	-0.00219807508724758	0.00282991508177584	0.00685921995849497	0.0380032178109204
chr4_7664101_7664400	-0.0198425531687764	0.0278033223406106	0.00685975752072571	0.0380053448103569
chr6_34514701_34515000	-0.00579908157871767	0.00674048933354201	0.00685980109344822	0.0380053448103569
chr1_16375801_16376100	-0.00318176355140661	0.00401099511876014	0.00685981704072944	0.0380053448103569
chr1_225877201_225877500	-0.00344282449705903	0.00511962757298061	0.00686040668677137	0.0380082178971041
chr11_45723001_45723300	-0.00514424338118708	0.00805521093405784	0.00686067078667185	0.0380092873431313
chr15_101059801_101060100	-0.00508368963482469	0.00714563117447975	0.00686080748782217	0.0380093038737908
chr2_238596901_238597200	-0.00483500081827041	0.00659235653775468	0.00686081590461349	0.0380093038737908
chr22_46239301_46239600	-0.00568944555948071	0.00772739672744779	0.00686157421829573	0.0380131112189705
chr20_61813501_61813800	-0.00531140275149202	0.00740107240558213	0.00686165375899971	0.0380131581229115
chr21_44730001_44730300	-0.00426672656572217	0.00677359081719985	0.00686239068789906	0.0380165369162943
chr7_90678001_90678300	-0.00310191225311987	0.00368619839083459	0.00686240581718676	0.0380165369162943
chr16_68324701_68325000	-0.00621419360518807	0.00859860302629944	0.00686252266231474	0.0380167904411873
chr7_21028201_21028500	-0.00323971713864814	0.00489768174837371	0.00686267287740107	0.0380172288207751
chr1_26001001_26001300	-0.00328063003192891	0.00472071130257136	0.00686294331617756	0.0380183331889594
chr2_66070801_66071100	-0.00656631504267679	0.0091439927250951	0.00686358417604313	0.0380210766054401
chr6_157001401_157001700	-0.00693875873552558	0.0116923572078997	0.00686364300047873	0.0380210766054401
chr6_112359301_112359600	-0.00450538107198149	0.00652634670649967	0.00686365181589016	0.0380210766054401
chr1_151167301_151167600	-0.00357539360954076	0.00502861810377758	0.00686382271748526	0.0380215122236323
chr5_160206001_160206300	-0.00297696480501962	0.00452009345022285	0.00686387263449638	0.0380215122236323
chr14_103801501_103801800	-0.00360935685950347	0.00395947098141352	0.00686401620475868	0.0380219137147942
chr2_96898801_96899100	-0.00597457824027105	0.00826269378107671	0.00686411612470057	0.0380219170781468
chr4_76563301_76563600	-0.00230808814460863	0.00275155867604037	0.00686415899326424	0.0380219170781468
chr4_8404801_8405100	-0.00642405427045527	0.00964859698077218	0.00686456956328259	0.038023797501112
chr9_33448501_33448800	-0.0071322599338772	0.0109749633312336	0.00686477260454416	0.0380245283666289
chr4_76590301_76590600	-0.0044061101393517	0.00604829899080024	0.00686539279277904	0.0380275698037611
chr11_74768401_74768700	-0.00511993192750583	0.00707082549052876	0.00686554590691741	0.0380277577234652
chr17_62701501_62701800	-0.00961400325502176	0.0132963019996024	0.00686562884353355	0.0380277577234652
chr6_70412101_70412400	-0.00722617795792244	0.0112555180360912	0.00686565384308057	0.0380277577234652
chr10_5481301_5481600	-0.00581696704629848	0.00807798432186621	0.00686573612268533	0.0380277577234652
chr5_177441901_177442200	-0.00610787840259105	0.00921491586078258	0.00686578222720374	0.0380277577234652
chr1_154503901_154504200	-0.00253999620820083	0.002493815580593	0.00686611757351394	0.0380292212901855
chr22_36351901_36352200	-0.00289196843951069	0.00424392569806912	0.00686635990654871	0.0380301696612519
chr5_136090201_136090500	-0.00210107656064183	0.00278864492125999	0.00686645777014873	0.0380302887521722
chr6_6173701_6174000	-0.00189586693877453	0.00276561049033429	0.00686652471455992	0.0380302887521722
chr7_157040101_157040400	-0.0104290285341961	0.012379398350612	0.0068666438241471	0.0380302887521722
chr6_37497301_37497600	-0.00276182886057593	0.00387215083404695	0.00686676336208866	0.0380302887521722
chr1_183159901_183160200	-0.00469697982985423	0.00588979136404031	0.00686680046344287	0.0380302887521722
chr2_2709301_2709600	-0.00775192647391845	0.0106700693809241	0.00686688423591819	0.0380302887521722
chr2_10933801_10934100	-0.00865822970374224	0.0127628671888704	0.00686690040903989	0.0380302887521722
chr20_1311301_1311600	-0.00319196470614775	0.00471795544826358	0.0068669502589827	0.0380302887521722
chr7_129550801_129551100	-0.00506615870893879	0.00775237359447604	0.00686710382600714	0.0380307454282745
chr22_48299101_48299400	-0.00872696204593284	0.0133738094115741	0.00686747916875296	0.0380324302995426
chr5_67164301_67164600	-0.00930689716394468	0.0148283091130608	0.00686766034906241	0.0380330398661313
chr16_58458601_58458900	-0.00412746064364908	0.00584723173346154	0.00686782483909663	0.0380335569904628
chr10_16749601_16749900	-0.00639325382055021	0.00867336721707919	0.00686806123304174	0.0380344722990365
chr5_73938901_73939200	-0.00231554041693141	0.00290259345594687	0.00686908331761719	0.0380397386009839
chr9_137449801_137450100	-0.00542602509883378	0.00776764074789986	0.0068696274532259	0.0380423580265167
chr2_85868701_85869000	-0.012485578006824	0.0158791129268624	0.00687041608842648	0.0380463313641995
chr9_84731701_84732000	-0.00455971901720803	0.00664118970594539	0.00687118117451067	0.0380501742129151
chr4_55336801_55337100	-0.00411126970855336	0.00616405533914351	0.00687172287235365	0.038052779949691
chr3_158094001_158094300	-0.00617855451898523	0.0091792878948328	0.00687250268270277	0.0380567041881544
chr3_57757801_57758100	-0.00419257232785494	0.00561896321008709	0.00687277407208258	0.0380578129770713
chr1_16428001_16428300	-0.00507404152396835	0.00747573711298733	0.00687300224562506	0.0380582893630062
chr7_43875601_43875900	-0.00141717821268643	0.0018939288205203	0.00687300241887656	0.0380582893630062
chr1_183938701_183939000	-0.00627018169491988	0.00879046519371463	0.00687328754215193	0.0380594724560827
chr9_94909501_94909800	-0.00509612069902929	0.00741659106691486	0.00687335839715758	0.0380594724560827
chr8_94164601_94164900	-0.00892381739231935	0.00764985106885604	0.00687353018203128	0.0380600296300555
chr11_119109901_119110200	-0.00344916432341756	0.00476223519970784	0.00687369925325236	0.0380605717666422
chr11_110830501_110830800	-0.00440976862556084	0.0052420628298688	0.00687397846669297	0.0380617237575645
chr12_122403901_122404200	-0.00696025600919799	0.0100428410871715	0.00687426447620068	0.0380629133545675
chr2_170914501_170914800	-0.0196262715990382	0.0267300169187938	0.00687491915685074	0.0380661442438721
chr7_2876101_2876400	-0.00999616452930862	0.0148418156839554	0.0068756208653377	0.0380696354547815
chr16_23694901_23695200	-0.00310453061451922	0.00367009744735066	0.00687580949181762	0.0380702857382838
chr22_17160001_17160300	-0.00327470755038774	0.00529920561385455	0.00687614811401058	0.0380717665026147
chr2_96898501_96898800	-0.00781142485599633	0.0118525405922895	0.0068762678063991	0.0380720350811722
chr9_35538901_35539200	-0.00390678967805758	0.00518535727017086	0.00687715295645954	0.0380765417423985
chr16_1149601_1149900	-0.0442827000096183	0.0627185075742513	0.00687724928515862	0.038076680910211
chr11_76287301_76287600	-0.00466094135962978	0.00702060789786776	0.00687811990678903	0.038081091591057
chr2_241122901_241123200	-0.0067178374525935	0.0104926663320313	0.00687822560463557	0.038081091591057
chr19_42221101_42221400	-0.00292395690605785	0.00422782152081713	0.00687825952761472	0.038081091591057
chr11_66494401_66494700	-0.00560079277735769	0.00936537105299046	0.00687869445175435	0.0380826243167329
chr19_58350601_58350900	-0.00358493507340732	0.00549280644364743	0.00687876684237114	0.0380826243167329
chr6_111607801_111608100	-0.00454225050298336	0.00702370611350822	0.00687877079820319	0.0380826243167329
chr19_15696001_15696300	-0.00500560372858172	0.00613725097059741	0.00687883781766292	0.0380826243167329
chr7_156062701_156063000	-0.0059567863423253	0.0091620776012035	0.00687889287631091	0.0380826243167329
chr20_33082801_33083100	-0.00351262926385238	0.00487683215321434	0.00687896359566606	0.0380826243167329
chr4_41384401_41384700	-0.00946877188115542	0.0126874575986214	0.0068792064423933	0.0380835745371111
chr10_3421801_3422100	-0.00572258019636376	0.00834485288730834	0.00687932996475448	0.03808366885556
chr11_111762301_111762600	-0.00170423564755018	0.00194776864775082	0.00687945297270718	0.03808366885556
chr11_64344001_64344300	-0.00380654818581463	0.00577312537269377	0.00687956632291566	0.03808366885556
chr2_230324701_230325000	-0.00407900791915301	0.00582883901976216	0.00687961465211312	0.03808366885556
chr16_89963701_89964000	-0.00516509551931577	0.00746923267002646	0.00687962891722603	0.03808366885556
chr15_22893301_22893600	-0.00696675903126447	0.010169877401856	0.00687965071629073	0.03808366885556
chr3_9150001_9150300	-0.00407312087446213	0.00525194142551759	0.00688097340312796	0.0380905966031728
chr12_8681401_8681700	-0.00732753129809759	0.00964498424801559	0.00688115652890091	0.0380912160720339
chr6_170136001_170136300	-0.00910395647678102	0.00980435147513392	0.00688129379087461	0.0380915816478126
chr19_13903801_13904100	-0.00533202001849017	0.00723358011990293	0.0068813702400963	0.0380916105889296
chr9_116198401_116198700	-0.00306579325131321	0.00403001281385207	0.00688175870251869	0.0380933666509246
chr4_7250401_7250700	-0.0083462753934338	0.0120447294727293	0.00688186907113327	0.0380935833288248
chr14_50669701_50670000	-0.00198709153262199	0.00266415551105871	0.00688218301578922	0.0380949268560866
chr20_23232901_23233200	-0.00445621187915413	0.00648912490018438	0.00688266886034713	0.0380972218626995
chr16_86708401_86708700	-0.0135281170374068	0.0210586177811502	0.00688313694220172	0.0380994185020061
chr2_117948001_117948300	-0.00445318862837994	0.00631478335043705	0.00688345230159701	0.0381007697579248
chr13_40481101_40481400	-0.00382736223572813	0.00558012242100448	0.00688366441827765	0.0381015495304455
chr3_140913901_140914200	-0.00243227686368157	0.00340233324158441	0.00688411054833639	0.0381036245533447
chr16_3092401_3092700	-0.00365758629193017	0.00470143527730298	0.00688450948342411	0.0381054383113361
chr17_28815001_28815300	-0.00876196593686944	0.0134574398045108	0.00688461964120061	0.0381056536794041
chr19_52427701_52428000	-0.0124636525728149	0.0204411728405286	0.00688472505757935	0.0381058428001425
chr16_345901_346200	-0.0277183073439755	0.0403062319366451	0.00688514829018872	0.0381077909603409
chr19_3726001_3726300	-0.00354299718994777	0.00519547953388197	0.0068856108742666	0.0381099568797422
chr11_129043201_129043500	-0.00761911867067856	0.0112006259161041	0.00688573738607901	0.0381102627062767
chr20_57698701_57699000	-0.0043114416603927	0.00642333466382323	0.0068858165456049	0.0381103064500614
chr14_69891601_69891900	-0.00399910972474045	0.0054602224000513	0.00688595700958149	0.038110689485632
chr19_19384501_19384800	-0.00744210214207625	0.0113336956469451	0.00688643300326809	0.0381127472256159
chr17_18145801_18146100	-0.00846656321778533	0.0142338264094698	0.00688647132937524	0.0381127472256159
chr12_32675701_32676000	-0.00585902148305237	0.00857098660198197	0.00688667280681581	0.0381134678957662
chr18_24139501_24139800	-0.00281833582071115	0.00421316361466032	0.00688728494916528	0.0381164176163857
chr18_76862101_76862400	-0.00595951539808789	0.00920727325071139	0.00688734832269482	0.0381164176163857
chr12_106487701_106488000	-0.00381473422063222	0.00484987412248611	0.00688753504073147	0.0381170565445634
chr7_4842901_4843200	-0.00509339953140809	0.00745212961284069	0.00688764488643622	0.0381172700363905
chr11_111724201_111724500	-0.00421780351859295	0.00609767939831599	0.00688805568964116	0.0381191490509562
chr21_42300601_42300900	-0.00474714818622335	0.00713318013100293	0.00688870002755064	0.0381223204163185
chr6_26521501_26521800	0.000530193896730491	0.000149103566830886	0.00688879526317911	0.0381224529951878
chr5_64947001_64947300	0.000602315422197986	0.000265476915733407	0.00688911196101694	0.0381231961494453
chr16_85995601_85995900	-0.00513437375557335	0.00734433903698886	0.00688915392999084	0.0381231961494453
chr10_71393701_71394000	-0.00795292210968595	0.011864153744942	0.00688931058533256	0.0381231961494453
chr2_48826801_48827100	-0.00652365064601922	0.0102118576114478	0.00688933072078388	0.0381231961494453
chr17_65166901_65167200	-0.0159524945174785	0.0204947820813982	0.00688946008659242	0.0381231961494453
chr15_58260301_58260600	-0.00490756117966205	0.0069827854546128	0.0068895865580364	0.0381231961494453
chr3_63918901_63919200	-0.00554806725855855	0.00775929244815055	0.00688963094991576	0.0381231961494453
chr7_100300201_100300500	-0.00135375668511863	0.0011865216053701	0.0068896362748439	0.0381231961494453
chr16_804601_804900	-0.025464688387229	0.0317420967363403	0.00688965478027317	0.0381231961494453
chr14_104383801_104384100	-0.00481255620243122	0.00756185628085543	0.00688969175955169	0.0381231961494453
chr17_41466901_41467200	-0.0102199120148033	0.0147653975488588	0.00688982257138048	0.0381231961494453
chr6_77736301_77736600	-0.0108132330136144	0.0163516814572726	0.00688985240843643	0.0381231961494453
chr1_114106501_114106800	-0.00167770709888716	0.00210665757953178	0.00688985619283863	0.0381231961494453
chr10_117492601_117492900	-0.0078900462925299	0.00921307330932458	0.00689023180040674	0.0381248800479427
chr3_50289601_50289900	-0.00614389390036693	0.00950516825715978	0.00689036398883082	0.0381252170440437
chr3_137770201_137770500	-0.00574757647487458	0.00638836135245131	0.00689046670509336	0.0381253909618259
chr17_42653401_42653700	-0.00570663420256574	0.00798244251318479	0.00689154880998849	0.0381309838396058
chr2_232539301_232539600	-0.00545063767478325	0.00835935426658567	0.00689182998722627	0.0381319463168537
chr14_99561301_99561600	-0.00354555410035389	0.00520257491443879	0.00689186535471306	0.0381319463168537
chr19_15808801_15809100	-0.00489102159155166	0.00625721106630575	0.00689224466509745	0.0381336505073834
chr1_21874801_21875100	-0.0118141813353769	0.0183629664064972	0.00689299938383227	0.0381370703781647
chr19_40341601_40341900	-0.00647623480557835	0.00888580946511965	0.00689300538167035	0.0381370703781647
chr17_28960501_28960800	-0.00706432760952544	0.0105070055556674	0.00689456364504271	0.038145031564533
chr12_122166901_122167200	-0.0077267552440785	0.0115202404850154	0.00689458695143269	0.038145031564533
chr12_68831701_68832000	-0.00276306866829109	0.00386150858778633	0.00689468131589998	0.0381451590544424
chr10_34135201_34135500	-0.00559573271654867	0.00652127505860428	0.00689504946579116	0.0381468012571929
chr22_50146801_50147100	-0.00353766851198728	0.00536989282630824	0.00689514962262834	0.0381469607720633
chr20_36526501_36526800	-0.0184084346234041	0.0243954190776163	0.00689552099785052	0.0381486207659493
chr2_10010101_10010400	-0.00520152851872004	0.00791543803275373	0.0068956860523277	0.0381486781967267
chr8_124589701_124590000	-0.0076671799088857	0.0117757226386717	0.00689571386605207	0.0381486781967267
chr2_66439501_66439800	-0.00272909446305433	0.00331058661034901	0.00689576679220081	0.0381486781967267
chr19_10923001_10923300	-0.00435387365057431	0.00630885087989202	0.00689581668938975	0.0381486781967267
chr21_46410001_46410300	-0.020664003991606	0.0272620435099775	0.0068961764238812	0.0381501260429715
chr15_73334701_73335000	-0.00739823901552823	0.0126067107963719	0.00689623256451428	0.0381501260429715
chr17_29426101_29426400	-0.00364520568170219	0.00501171561579487	0.00689629239555327	0.0381501260429715
chr9_134723701_134724000	-0.00326165933307524	0.00443652354695497	0.0068964815038114	0.0381507775806663
chr3_32869801_32870100	-0.00814354387487026	0.0127611930520139	0.00689718135810425	0.0381542544813918
chr9_6755101_6755400	-0.00701817731881108	0.0110265302058318	0.00689740032566943	0.0381547101093762
chr2_20209501_20209800	-0.00532456125037357	0.00810980611767186	0.00689740640031457	0.0381547101093762
chr3_150349801_150350100	-0.00533515002412942	0.00766945933823901	0.00689759721156956	0.0381553709931554
chr19_17107201_17107500	-0.00586805993515339	0.00896494106477234	0.00689849815288713	0.0381599600421535
chr10_526501_526800	-0.00365024216462265	0.00635425622117833	0.00689882208841468	0.0381613572449677
chr1_16156201_16156500	-0.00591706966817847	0.0071175620978597	0.00689894567110973	0.0381616420201649
chr2_74527801_74528100	-0.00481904633031366	0.00743063809177464	0.00689908105665289	0.0381616420201649
chr12_10446901_10447200	-0.00273050919141424	0.0036128853747403	0.00689908762589679	0.0381616420201649
chr11_63629101_63629400	-0.00452932668855324	0.00556838125155937	0.00689929876169609	0.0381624152133502
chr12_129305701_129306000	-0.00658013023329342	0.00775708951145266	0.00689950038198189	0.0381631357574804
chr19_3398701_3399000	-0.00681975656063411	0.008272786536463	0.0068996343244228	0.0381634819448086
chr3_13075201_13075500	-0.00598241180945225	0.0079850636269777	0.00690028244876749	0.0381666721552455
chr20_57204301_57204600	-0.00617108876469801	0.00907522430469961	0.00690046070028309	0.0381672633775679
chr22_19129501_19129800	-0.00500024566118053	0.00689290562127305	0.00690063266291548	0.0381678198034658
chr15_65102401_65102700	-0.009928585592848	0.0120294649315455	0.006901722693792	0.0381734540567502
chr22_41775901_41776200	-0.00385587483804345	0.00505136702270345	0.00690192147362358	0.0381741587316148
chr8_29108101_29108400	-0.0129698701843766	0.0176354583670349	0.00690254932726247	0.0381772046040557
chr6_43311601_43311900	-0.00264390383472805	0.00301065693750397	0.00690261493205741	0.0381772046040557
chr5_1949101_1949400	-0.0089812046883259	0.0122856745700039	0.00690319762813931	0.0381800325726577
chr11_69416701_69417000	-0.00182828005169377	0.00145118559477369	0.00690331686359319	0.0381802972128433
chr2_12722101_12722400	-0.00604523305610384	0.0073315300160956	0.00690346265837896	0.0381804338482558
chr20_34073101_34073400	-0.0052525268217675	0.00645255066582618	0.00690354277859908	0.0381804338482558
chr1_176617201_176617500	-0.00244947305737078	0.00371057240234542	0.00690355572955766	0.0381804338482558
chr16_23573101_23573400	-0.00590841429000677	0.00882762479515993	0.0069044769384398	0.0381851337785716
chr9_93965701_93966000	-0.00342020560041408	0.00504253621669307	0.00690473390283614	0.0381856744194595
chr19_2906101_2906400	-0.00267077197136954	0.00349076365659807	0.00690477018551237	0.0381856744194595
chr7_70596601_70596900	-0.00374621328921624	0.00533341523277677	0.00690478888540982	0.0381856744194595
chr1_151044901_151045200	-0.00705309705028495	0.0092210816256211	0.00690505785116794	0.0381867670269681
chr22_46463701_46464000	-0.00933708511224588	0.0110398719829556	0.00690514914840935	0.0381868770689036
chr11_15938101_15938400	-0.0132960975059662	0.0194293959876169	0.00690588160247719	0.0381905327993557
chr13_101083501_101083800	-0.0083869403158365	0.0116726834116419	0.00690597704584607	0.0381906657285313
chr9_128663701_128664000	-0.00497343567050431	0.00805798947295428	0.00690614340091911	0.0381908117012847
chr19_49556701_49557000	-0.00455360285145757	0.0059727581607108	0.00690614625484296	0.0381908117012847
chr9_37427401_37427700	-0.00422798635781658	0.00648985291109622	0.00690645395669734	0.0381911470682154
chr17_41832301_41832600	-0.00770992569590973	0.0111372928082345	0.00690648192261179	0.0381911470682154
chr11_47931901_47932200	-0.00399547567129674	0.00558393170570203	0.00690658748294837	0.0381911470682154
chr17_78857401_78857700	-0.00412067075017378	0.00684794718103533	0.00690664079601366	0.0381911470682154
chr1_152623801_152624100	-0.0031054397836871	0.00365805302186169	0.00690676211108458	0.0381911470682154
chr14_48606901_48607200	-0.00449705908654455	0.00660478262365816	0.00690676294365816	0.0381911470682154
chr20_57418201_57418500	-0.00357220335877521	0.00576841518550448	0.00690681723664454	0.0381911470682154
chr1_204124501_204124800	-0.0085695483989825	0.0126257878833357	0.00690688356090443	0.0381911470682154
chr10_125138401_125138700	-0.00421635966452153	0.00535535665692771	0.00690688901034996	0.0381911470682154
chr13_112846201_112846500	-0.00882978850948309	0.0135633540619917	0.006906920970913	0.0381911470682154
chr4_25290901_25291200	-0.002032590024249	0.00261067959250917	0.00690731674877566	0.0381926829183165
chr1_201536401_201536700	-0.00355207480702407	0.00512502113066937	0.00690734155139402	0.0381926829183165
chr16_24537601_24537900	-0.0061504537122257	0.00714027584787832	0.00690742078022668	0.0381927261507314
chr5_14359501_14359800	-0.00510745356684448	0.00770211137554473	0.00690765434189377	0.0381936227153462
chr2_150257401_150257700	-0.0142690504772819	0.0204072876238866	0.00690786294443793	0.0381943812595171
chr11_123483901_123484200	-0.0034414723931274	0.00414998589212265	0.00690826432729365	0.0381962056818504
chr5_95970001_95970300	-0.0109475839244695	0.0103406378707039	0.00690874497713967	0.0381984683338514
chr3_58381801_58382100	-0.00149506680632955	0.00192098338823052	0.00690881693706218	0.0381984713148172
chr7_76234501_76234800	-0.0086252723249822	0.0121847744224812	0.00690937983684406	0.0382011886473165
chr11_125265901_125266200	-0.00285614696339616	0.00498561781974956	0.00690948496257458	0.0382013749682486
chr22_26594101_26594400	-0.00290807823530753	0.00417088949018609	0.00690979561231205	0.0382025005253571
chr5_78534601_78534900	-0.0037750155151484	0.00558522391281154	0.00690983139876634	0.0382025005253571
chr11_64219801_64220100	-0.00346846329342907	0.00524190288801962	0.00690991255193494	0.0382025542908158
chr6_53122201_53122500	-0.00292823789698996	0.00392874943307522	0.00691030418599032	0.038204324580551
chr7_151722601_151722900	-0.00741182839403591	0.0120388607965246	0.00691062871024509	0.0382057238141155
chr14_101068801_101069100	-0.0045816124051549	0.0073566705077436	0.00691072310788416	0.0382058507664865
chr1_167126401_167126700	-0.0108759192399493	0.0150722061920114	0.00691134110537803	0.0382088724019006
chr12_122702701_122703000	-0.012112336394704	0.0174471117453534	0.00691148513534856	0.038209273705185
chr2_218879701_218880000	-0.00326077891273088	0.00416982817884984	0.0069120718663839	0.038211772064991
chr16_67978201_67978500	-0.00374810912321663	0.00574516345700248	0.00691207994248644	0.038211772064991
chr11_45695701_45696000	-0.00547992073315826	0.00806328432641511	0.00691216507752644	0.0382118477427621
chr2_230850001_230850300	-0.00290899368262886	0.00383056222305363	0.00691232211537007	0.0382119421776255
chr13_46437901_46438200	-0.00534905796521676	0.00509601077599905	0.00691232505182529	0.0382119421776255
chr5_164601001_164601300	-0.00830569568457503	0.0125797597881624	0.00691249450348897	0.0382124839562018
chr7_44559901_44560200	-0.00550860422431568	0.00801879546567831	0.00691298627444206	0.0382148074961889
chr1_3156901_3157200	-0.00985508302210111	0.011719917696306	0.00691326719441431	0.0382159654214793
chr2_3649801_3650100	-0.011651124386366	0.0166803594509562	0.00691366913354755	0.0382177922997651
chr6_13181401_13181700	-0.0027341971358037	0.00388394382669022	0.0069138642456561	0.0382183291690758
chr12_54423601_54423900	-0.00871374634330492	0.0107257851877141	0.00691398848178745	0.0382183291690758
chr12_42454201_42454500	-0.0033556786091552	0.00485213261190105	0.0069140371073412	0.0382183291690758
chr13_113170201_113170500	-0.00149725863249135	0.00204931239915724	0.0069140520857986	0.0382183291690758
chr5_126855001_126855300	-0.00473381019850493	0.00616119329474739	0.00691474003514542	0.0382217368711328
chr1_37660801_37661100	-0.00345345511495418	0.00518010144497206	0.00691481797491075	0.0382217726645309
chr15_80582101_80582400	-0.00353765721817498	0.00458589173345718	0.00691499389506193	0.0382221031364085
chr16_83928901_83929200	-0.00707599706064615	0.00959363744804471	0.00691502069150418	0.0382221031364085
chr6_167399701_167400000	-0.00551984557578644	0.00806323251685231	0.00691546814361516	0.0382241813472923
chr7_1110601_1110900	-0.0055326239681342	0.007565419883627	0.00691567183420869	0.0382245840738968
chr19_48135301_48135600	-0.00577883342104938	0.0084569261050926	0.00691568394356889	0.0382245840738968
chr17_74550901_74551200	-0.00695172891754418	0.0104877267159978	0.00691583965675128	0.0382250497028666
chr16_11172901_11173200	-0.00464450100899278	0.0072566638769647	0.00691605412571056	0.0382251503663098
chr17_1791001_1791300	-0.0112666101390968	0.0163783837125161	0.00691610229991871	0.0382251503663098
chr1_154465501_154465800	-0.00878783630594196	0.0115322393491375	0.00691610445936709	0.0382251503663098
chr22_25365001_25365300	-0.00526291897837287	0.00811327323192428	0.00691619953530349	0.0382251503663098
chr18_21956701_21957000	-0.00322476754460268	0.00436689483790399	0.00691623945918376	0.0382251503663098
chr2_2810401_2810700	-0.00383133553150392	0.00516111633579866	0.00691632040498636	0.0382251503663098
chr13_99576601_99576900	-0.00633994738191138	0.00987207595275775	0.00691635816379296	0.0382251503663098
chr11_76677301_76677600	-0.00240865395714299	0.0033032848324716	0.00691675247813593	0.0382266097482861
chr6_17311801_17312100	-0.00328162488821361	0.00424721917467538	0.00691676516729515	0.0382266097482861
chr20_11001601_11001900	-0.00409491686060025	0.00593633934758515	0.00691722681668215	0.0382287660961388
chr13_113117101_113117400	-0.00945338408827125	0.0128959547961002	0.00691730970314541	0.0382288291487681
chr19_48969301_48969600	-0.00558930847606434	0.00790532461820976	0.00691756859679805	0.0382298649018432
chr6_33802201_33802500	-0.00384058855401767	0.00563376097707616	0.00691784404082053	0.0382309920980009
chr19_16032301_16032600	-0.0034955925609185	0.00476248061821841	0.00691803217367968	0.0382316367566757
chr2_41877301_41877600	-0.00625855576290957	0.00814630063748365	0.00691819304027212	0.0382317369692233
chr19_18662101_18662400	-0.005856120952728	0.00837148892642331	0.00691827011986899	0.0382317369692233
chr14_51848101_51848400	-0.00239976038533982	0.00301663732828228	0.00691831860760958	0.0382317369692233
chr14_31700401_31700700	-0.00423612501710063	0.00551539127708079	0.00691833623906413	0.0382317369692233
chr7_150977101_150977400	-0.00226642107582634	0.00319463384071416	0.00691878580720983	0.0382338263015652
chr2_66729901_66730200	-0.00412403413450243	0.00518057112317937	0.00691888088513961	0.0382339566664815
chr17_81988801_81989100	-0.00235987945985767	0.00380903561494617	0.00691906164504958	0.03823456050517
chr1_11527801_11528100	-0.00780971980621355	0.0103693756073042	0.00691923145381951	0.0382351038162818
chr5_170436001_170436300	-0.00710084117290786	0.00972272082777086	0.00691935522954623	0.0382352453727516
chr19_578401_578700	-0.0687986558121992	0.101845256328306	0.00691945629620812	0.0382352453727516
chr10_3961501_3961800	-0.00412199311886878	0.00507431818165683	0.00691947153923276	0.0382352453727516
chr20_53924101_53924400	-0.0020558073528722	0.00309441533551072	0.00691964276320318	0.0382357964742931
chr19_48273301_48273600	-0.00280794500243512	0.00404269324228996	0.00692016188738809	0.0382382699331038
chr1_224703001_224703300	-0.00491099917013063	0.00600614563936269	0.00692040021244589	0.0382391917641144
chr20_417601_417900	-0.00808018858356643	0.0114459257776943	0.00692089138030369	0.0382414240591806
chr19_10683001_10683300	-0.0176726097332728	0.0285786457767655	0.00692094720785657	0.0382414240591806
chr1_31920601_31920900	-0.00197708628317151	0.00272495718514495	0.00692110600470767	0.0382419064035687
chr8_101298001_101298300	-0.00803826485011957	0.0118954384239935	0.00692168595776855	0.0382442773138753
chr7_36299401_36299700	-0.00567139412898875	0.00866306542539107	0.00692169128502735	0.0382442773138753
chr16_67992601_67992900	-0.00309325424481909	0.00472458191642274	0.00692181641271531	0.0382442773138753
chr3_183822901_183823200	-0.00255699988104458	0.00325429198070619	0.00692183216550539	0.0382442773138753
chr1_45301501_45301800	-0.00349221338524353	0.00499393453557554	0.00692189262945615	0.0382442773138753
chr16_86504401_86504700	-0.00160125997787561	0.00178292887946243	0.00692342825820593	0.0382523666797595
chr22_19815001_19815300	-0.00719781070583025	0.0108408213862984	0.00692351657847155	0.0382524594927842
chr2_204678301_204678600	-0.00544431496631905	0.00797960990792632	0.00692412352989163	0.0382554177136962
chr19_47258101_47258400	-0.00100439856132967	0.00120613421742469	0.00692433576706172	0.0382561951205825
chr1_19065601_19065900	-0.00733806031851632	0.0125495544287388	0.00692442117449543	0.038256271798273
chr11_18934201_18934500	-0.0100805768369351	0.015724078679196	0.00692464018937309	0.0382570866255926
chr11_2418901_2419200	-0.00808859343951795	0.0113093928152841	0.00692505259302361	0.0382589698547121
chr1_22958701_22959000	-0.0089033764091256	0.0130192669713725	0.00692534815603902	0.0382602075399131
chr7_604501_604800	-0.0109042962590492	0.0113481721710583	0.00692550984790594	0.038260532957419
chr22_36310801_36311100	-0.00331198374098015	0.00475650416074829	0.00692555013235937	0.038260532957419
chr4_1413601_1413900	-0.00532115588746278	0.00709664541530692	0.00692589380501767	0.0382619377708027
chr5_180021901_180022200	-0.0069561323800105	0.00901993447284839	0.00692594749690976	0.0382619377708027
chr3_38376001_38376300	-0.0117291796608661	0.0168022262125586	0.00692672347346745	0.0382658293467774
chr1_208046101_208046400	-0.00570345966078854	0.00798229687709606	0.00692695735166147	0.0382667261177562
chr14_100582501_100582800	-0.0114701007256081	0.0162858625665942	0.0069276200240055	0.0382699916416608
chr10_47301301_47301600	-0.00742138491026566	0.0105784373840039	0.00692771230780365	0.0382701061545883
chr2_26537701_26538000	-0.00705169862503676	0.0112387859648263	0.00692793807200407	0.0382709580307013
chr8_81302701_81303000	-0.00631754259875473	0.00864907810951115	0.00692813013331591	0.0382716237113819
chr2_8456701_8457000	-0.00559096757872522	0.00719506222490011	0.00692847669994408	0.038273142870977
chr11_125063701_125064000	-0.00315650416975473	0.00495109529143003	0.00692855009298915	0.0382731529945367
chr19_22422901_22423200	-0.00823637631494255	0.0131648082759955	0.00692931623772297	0.0382769898229229
chr15_64832401_64832700	-0.0123704317802905	0.0169234227372981	0.00692973245509426	0.0382786811961339
chr1_156216001_156216300	-0.00497661533444696	0.00690115504869272	0.00692976556994835	0.0382786811961339
chr10_112677601_112677900	-0.00680963164331669	0.00803264753357515	0.0069301653446904	0.0382804941126587
chr3_138300301_138300600	-0.00640318053456593	0.00783778400568467	0.00693078014717564	0.038283286668139
chr12_33052501_33052800	-0.00654562665244813	0.00920957500767079	0.00693081405777067	0.038283286668139
chr4_2306101_2306400	-0.00639097532689208	0.00806742963774793	0.00693091375847413	0.038283441998606
chr7_76393801_76394100	-0.00484362379805314	0.00647207738127879	0.00693147473576488	0.0382861451967105
chr12_132358201_132358500	-0.0102104489228269	0.0144419951207463	0.00693199043750705	0.0382885317583232
chr1_241957201_241957500	-0.00440517393886623	0.006111338210451	0.00693205690242893	0.0382885317583232
chr22_35631001_35631300	-0.00494375266840715	0.00657626030201037	0.00693219651330257	0.0382885317583232
chr1_7348801_7349100	-0.00671138438108109	0.00915384787521875	0.0069322256163433	0.0382885317583232
chr22_42915901_42916200	-0.00569784622808874	0.00776974626233257	0.00693226475409418	0.0382885317583232
chr6_37471801_37472100	-0.00513830135568055	0.0076359234251477	0.00693323586288615	0.038293465799072
chr10_35398201_35398500	-0.00396922351076823	0.00518633608003683	0.00693330127519027	0.038293465799072
chr6_168389401_168389700	-0.0132205014156544	0.0186454307770569	0.00693379428690886	0.0382954983947945
chr1_153577801_153578100	-0.00437803985675502	0.00603594472000735	0.00693381616667596	0.0382954983947945
chr9_4791901_4792200	-0.00130464993422972	0.00174607386187352	0.00693388409749794	0.0382954983947945
chr17_4798201_4798500	-0.00612023009935469	0.00916244421889192	0.00693408966668614	0.0382958865204611
chr5_160367401_160367700	-0.00353378974686614	0.00496862264131469	0.00693416815319725	0.0382958865204611
chr13_49300801_49301100	-0.0216811655539018	0.0293600866057895	0.00693416918129166	0.0382958865204611
chr7_27751801_27752100	-0.00348841835185648	0.00575700725005129	0.00693470228620125	0.0382980600897225
chr7_4344001_4344300	-0.00633444413470443	0.00918575152717133	0.00693470595962711	0.0382980600897225
chr8_123180301_123180600	-0.006193881283067	0.00943048738920359	0.00693484623542452	0.0382983986106272
chr5_180789901_180790200	-0.00345062817884543	0.00453072722365779	0.00693504022716967	0.0382983986106272
chr22_25168201_25168500	-0.00725886823901596	0.0102050472123211	0.00693504974657875	0.0382983986106272
chr17_81929101_81929400	-0.00498314637092398	0.00751379340743538	0.00693505368671581	0.0382983986106272
chr6_167745301_167745600	-0.00388585633935222	0.00575265883421197	0.00693535807838278	0.038299373073588
chr14_95507101_95507400	-0.00207766497301504	0.00306490397295988	0.0069353998915199	0.038299373073588
chr9_133752601_133752900	-0.00370445986894702	0.00474164511900455	0.00693547712147077	0.038299373073588
chr1_153262201_153262500	-0.00272215073926513	0.00361252729413401	0.00693551657967408	0.038299373073588
chr18_8407201_8407500	-0.00390268787301163	0.00663557950884668	0.00693629281410986	0.038303264120059
chr7_1522801_1523100	-0.00350017339528735	0.00522694978824027	0.0069365124799395	0.0383040816614017
chr6_4087501_4087800	-0.0760433049306208	0.121123831149363	0.00693683529850862	0.0383053372253202
chr12_125240701_125241000	-0.00491305127893809	0.00682893516162352	0.00693691828801848	0.0383053372253202
chr18_11589901_11590200	-0.00403583766571111	0.00632194014508628	0.00693709489582086	0.0383053372253202
chr20_35771101_35771400	-0.00406987005268442	0.00714601374408409	0.00693717806690968	0.0383053372253202
chr16_4002901_4003200	-0.00615613101081257	0.0103584905149489	0.00693720206912097	0.0383053372253202
chr12_87784201_87784500	-0.00257532252607677	0.00351209830984347	0.00693725321374966	0.0383053372253202
chr7_2808901_2809200	-0.00455483714003242	0.00598219349992133	0.00693730246695802	0.0383053372253202
chr1_995701_996000	-0.00508069335194793	0.00668350876327597	0.00693754316394971	0.0383053372253202
chr2_66446401_66446700	-0.00498971861146396	0.00571432838642881	0.00693760883604644	0.0383053372253202
chr20_1611301_1611600	-0.00746512248155395	0.0047741578333119	0.00693760970419472	0.0383053372253202
chr8_140102701_140103000	-0.0028952395263687	0.00367226145658792	0.00693762094156498	0.0383053372253202
chr20_36858601_36858900	-0.00489449053557421	0.00617431246667045	0.00693765357751206	0.0383053372253202
chr8_142125901_142126200	-0.00768705985955377	0.0122546387637953	0.00693767091843888	0.0383053372253202
chr4_813901_814200	-0.00273938398431145	0.00354430922257058	0.0069377821058195	0.0383055556853676
chr13_52133101_52133400	-0.00566727911602082	0.00821712574591634	0.00693834734070505	0.0383076854243709
chr3_38648701_38649000	-0.00388023627422601	0.00491139189014985	0.00693835605285591	0.0383076854243709
chr8_20436601_20436900	-0.00244386843280028	0.00279950315221692	0.0069383827123857	0.0383076854243709
chr1_230274301_230274600	-0.00357872338489292	0.00369575409230979	0.00693876082172905	0.0383090344693738
chr6_108924901_108925200	-0.00273566282760194	0.00427810528589832	0.00693877030974231	0.0383090344693738
chr20_19886401_19886700	-0.00348413782801353	0.00391656476833496	0.00693898905116162	0.0383098466787386
chr8_41876401_41876700	-0.0043026565551162	0.00549813684036237	0.00693908183315764	0.038309963462199
chr19_42218701_42219000	-0.0100901253537546	0.0143357028947228	0.00693944361212525	0.0383115653327783
chr5_159051601_159051900	-0.00194563062336058	0.00229094187735357	0.00693992348697115	0.038313819152133
chr11_134150701_134151000	-0.00710066997883967	0.00964775636467882	0.00694099555750914	0.0383193422757645
chr7_157609501_157609800	-0.0118599896913225	0.0182732565170449	0.00694172555779693	0.0383229768283677
chr7_42522301_42522600	-0.00608715875757913	0.00818960103701092	0.00694267338364474	0.0383276932548859
chr19_2613601_2613900	-0.00300308172381546	0.00418647658478326	0.00694272320394176	0.0383276932548859
chr17_11031901_11032200	-0.00591363948780943	0.00786529817753594	0.0069430089568832	0.0383288751416418
chr16_50024401_50024700	-0.00377876505983716	0.00560690845003809	0.00694356938953897	0.0383315733574812
chr7_73972801_73973100	-0.00565762964889161	0.00853510527766309	0.00694399571365386	0.0383332888384799
chr9_136995001_136995300	-0.00289213398886474	0.00321508236999441	0.00694402348587723	0.0383332888384799
chr11_65778901_65779200	-0.00387806154044544	0.0057543978095021	0.00694445641016787	0.0383349840742167
chr20_5551201_5551500	-0.00147889232361873	0.00148633714270326	0.0069444739275679	0.0383349840742167
chr3_72036901_72037200	-0.0008696364032747	0.00110734724250612	0.00694467169952187	0.0383356801436419
chr10_86486701_86487000	-0.00376751880709043	0.00521359174527723	0.00694495267185761	0.0383367124118172
chr1_30086401_30086700	-0.00539796419013452	0.00720659821003601	0.00694500205778764	0.0383367124118172
chr1_17688901_17689200	-0.00565330281046512	0.00801088094296563	0.0069453255551962	0.0383381024446488
chr12_122973901_122974200	-0.00534851506397567	0.00845353212439442	0.00694626985685801	0.0383429192444409
chr9_63818401_63818700	-0.00336723111077923	0.00426126684185818	0.0069466147560094	0.038344404398244
chr4_186152701_186153000	-0.00665281186699654	0.0105739134125368	0.00694668229715494	0.038344404398244
chr18_48317701_48318000	-0.00299977339017779	0.00423936679656263	0.00694685217952212	0.0383449463763772
chr4_186642301_186642600	-0.00253173415540886	0.00361001202635986	0.00694705258013516	0.0383453780157615
chr1_2069701_2070000	-0.00538775433011865	0.00813525784197203	0.00694707376937878	0.0383453780157615
chr8_23541301_23541600	-0.00235599752244842	0.00383716872403461	0.00694767822432848	0.0383482496531177
chr2_158724601_158724900	-0.00348818419456031	0.00443827323641943	0.00694773742866977	0.0383482496531177
chr9_3395401_3395700	-0.00270406158099028	0.0033490475278903	0.00694897737681627	0.0383546977635117
chr2_25354801_25355100	-0.00461550581328889	0.00581589980919734	0.00694970588680612	0.0383581562562253
chr10_8017501_8017800	-0.00488202941333925	0.00666818407114708	0.00694974741377418	0.0383581562562253
chr17_49508101_49508400	-0.00345045098051217	0.00504644937775753	0.00694986842544226	0.0383584283155141
chr22_50255401_50255700	-0.00635156097548331	0.00939856557310406	0.0069500223912649	0.0383588822512687
chr11_8351401_8351700	-0.00973028736137594	0.0141904013016527	0.00695058940345399	0.0383616158585741
chr5_67889701_67890000	-0.00725013871526174	0.0101398138716369	0.00695115595727628	0.0383643468796749
chr10_125101201_125101500	-0.00343723177827021	0.00516478266809255	0.00695149551728446	0.0383658250485297
chr15_56916901_56917200	-0.00314495591793731	0.00416748544454111	0.00695183840996216	0.0383673215799411
chr1_180176701_180177000	-0.00238983966807945	0.00288172058551573	0.00695196092358958	0.0383676018170643
chr2_99636301_99636600	-0.00505880231708879	0.00786873046131458	0.00695270957246916	0.038371337628838
chr10_119818801_119819100	-0.00332063367299198	0.00486411704770696	0.00695301184765403	0.0383726098953033
chr6_168962101_168962400	-0.00549989463365711	0.00788397477682301	0.00695313446940302	0.0383728451900056
chr11_57350101_57350400	-0.00516206319300407	0.00639256735550802	0.00695319797601702	0.0383728451900056
chr5_1866301_1866600	-0.00349946129111891	0.00519825980383882	0.00695342122428501	0.0383736812775546
chr2_112521301_112521600	-0.00524703381790935	0.007184374337361	0.00695401934500713	0.0383765861262506
chr16_85600201_85600500	-0.00319691474514067	0.00552927929489526	0.00695416980127765	0.0383770204507608
chr1_154573801_154574100	-0.00958416853289127	0.0131538389316089	0.00695431636404409	0.0383774332799844
chr4_4356301_4356600	-0.00786373175005547	0.0120224245534738	0.00695498129560392	0.0383802483177018
chr1_180935701_180936000	-0.00412015824279177	0.00497770800311203	0.00695498789333978	0.0383802483177018
chr7_6330601_6330900	-0.00759547704678231	0.0100800285003047	0.00695504175468723	0.0383802483177018
chr5_172097401_172097700	-0.00447371509734043	0.00594154246204357	0.0069554414917575	0.0383820581827169
chr19_23914201_23914500	-0.00414691804832862	0.00701041796083274	0.00695553951646264	0.0383822030949251
chr15_41820901_41821200	-0.00464126151807463	0.0063718841794484	0.0069557211628319	0.0383828094421915
chr6_3893101_3893400	-0.0510691396904855	0.0782290691804564	0.00695603509544284	0.0383841457465784
chr12_124519201_124519500	-0.00229483617983984	0.0029258874375282	0.00695653619940649	0.0383865148442813
chr22_44918101_44918400	-0.00855086827188264	0.0133561011793502	0.00695723098230226	0.0383896948894295
chr3_51542701_51543000	-0.004151334169438	0.00703500863282504	0.00695728842874082	0.0383896948894295
chr10_93333601_93333900	-0.00693078450735631	0.00956350900725578	0.00695732783304562	0.0383896948894295
chr19_16876201_16876500	-0.00785338525197754	0.00930538565841636	0.00695748158298639	0.0383897170455515
chr7_771301_771600	-0.0118573601813479	0.0164975107869774	0.00695754593939428	0.0383897170455515
chr1_162197101_162197400	-0.00284281640197324	0.00454306744212461	0.00695754718342663	0.0383897170455515
chr16_89155501_89155800	-0.00548279005044501	0.00865618352228418	0.00695809936639299	0.0383923677508307
chr13_110624701_110625000	-0.00734480554815676	0.0112898566374454	0.0069585907683129	0.0383946830362432
chr2_24872701_24873000	-0.00810314808474804	0.011958792659098	0.00695868303413025	0.0383947960253896
chr1_3673801_3674100	-0.00393788248191145	0.00599628473984168	0.00695890944363672	0.0383954683043617
chr1_205047001_205047300	-0.00382445091284563	0.00498713509048138	0.00695898533732677	0.0383954683043617
chr5_181196701_181197000	-0.00203145273215092	0.00360466624733594	0.00695907780079635	0.0383954683043617
chr5_4644301_4644600	-0.00545641711421586	0.00822020740357441	0.00695909203456046	0.0383954683043617
chr5_175682101_175682400	-0.00464594017252896	0.00725187311241923	0.00695950201631079	0.0383973341988015
chr11_65911201_65911500	-0.00170020608291276	0.00234814184155688	0.00695967281638395	0.038397880442504
chr12_57609901_57610200	-0.00384478841518575	0.00497854891767371	0.00695987176214772	0.0383985819586326
chr15_100728901_100729200	-0.00453381652044288	0.00679661415050399	0.00696021514410201	0.0384000803266498
chr16_1172401_1172700	-0.0575706707904039	0.07507330253648	0.00696046509092458	0.0384010631797533
chr11_130710601_130710900	-0.00479861400084195	0.00828247789341699	0.00696071183233196	0.0384018562577204
chr4_39618001_39618300	0.00053537171992733	0.000340151403725865	0.00696075244402445	0.0384018562577204
chr10_61469701_61470000	-0.00515258052970322	0.00757875363667826	0.00696085610940386	0.0384020320486171
chr10_35794801_35795100	-0.00902294773998056	0.0134197725449435	0.00696113298473048	0.0384027918294187
chr3_13514101_13514400	-0.00395153612041149	0.00530184604410297	0.00696114856974669	0.0384027918294187
chr13_19087501_19087800	-0.00574722621548351	0.00852658974676764	0.00696120923771227	0.0384027918294187
chr16_3499801_3500100	-0.00395091926203689	0.005246994161412	0.00696137652769202	0.0384032784424537
chr11_64338901_64339200	-0.00408735640730539	0.00632231400477022	0.0069614516363115	0.0384032784424537
chr3_194599201_194599500	-0.0138566981599124	0.0212881726578218	0.00696151285635207	0.0384032784424537
chr11_65585401_65585700	-0.00576530144476222	0.00720074934106583	0.0069617332799197	0.0384040982974473
chr16_73568701_73569000	-0.00947037268977469	0.0142526192217394	0.00696187078553686	0.0384044607269857
chr1_27617101_27617400	-0.00554728433374101	0.00923771330982354	0.00696213101072727	0.0384055001122618
chr1_155187601_155187900	-0.00759048187224194	0.0102763246058422	0.00696268376995979	0.0384081531774618
chr17_41927401_41927700	-0.00700492994220706	0.0086286702077461	0.006962816808574	0.0384084909129541
chr16_23186401_23186700	-0.00491323363226505	0.00596714013102625	0.00696319964800132	0.0384102065857184
chr15_53034901_53035200	-0.00438816050605013	0.00606690766326602	0.00696336742717163	0.0384106998498454
chr2_109647901_109648200	-0.00447306069748827	0.00544461318765675	0.0069634327046203	0.0384106998498454
chr3_149464501_149464800	-0.00634363588659117	0.00905998533600959	0.00696382907630587	0.0384124900906983
chr9_72585601_72585900	-0.00287461649223807	0.00395304759668347	0.00696409954409215	0.0384135858157176
chr4_147760201_147760500	-0.00381195108705562	0.00456173674470076	0.00696456238716801	0.0384157426385918
chr19_51414601_51414900	-0.00691927608531694	0.00991169997702767	0.00696469093566599	0.0384160555047109
chr19_28608601_28608900	-0.00511353229044259	0.00690967740675196	0.00696476619888496	0.0384160744548346
chr10_3758101_3758400	-0.00298621498865877	0.00430395864513533	0.00696492251673	0.0384165404789341
chr1_41745601_41745900	-0.00362807073262869	0.00553383654900298	0.00696505242778539	0.0384168608425491
chr6_90204001_90204300	-0.00282255389980279	0.00475607020684866	0.00696546049626788	0.0384187154055196
chr8_98043601_98043900	-0.00358288338006308	0.00536628071231517	0.00696565298396106	0.0384191618362351
chr3_13229401_13229700	-0.00538080223547504	0.00805351834695331	0.00696573481645724	0.0384191618362351
chr21_38238301_38238600	-0.00923589896639156	0.0153473402909452	0.00696575693607876	0.0384191618362351
chr6_158537701_158538000	-0.00336443771521077	0.00440697493636954	0.0069659738706548	0.0384199621236996
chr21_44285401_44285700	-0.00677701350909616	0.00843220310152054	0.00696675780675864	0.0384237440733686
chr16_346201_346500	-0.0231758908816297	0.0335046662808466	0.00696680326486546	0.0384237440733686
chr5_914401_914700	-0.0232592690043957	0.0323974746145226	0.00696693837953415	0.0384240930352659
chr19_15431101_15431400	-0.00504089747693182	0.00758573665714798	0.00696787788032082	0.0384288782985187
chr1_27767701_27768000	-0.00183755536335487	0.00291230331409921	0.00696829064553455	0.038430758468356
chr19_1005001_1005300	-0.0319061466584313	0.0455515092599173	0.00696874686433139	0.0384325126079841
chr7_66086401_66086700	-0.00958924878941488	0.0139973615106513	0.00696875242402767	0.0384325126079841
chr2_1170901_1171200	-0.00106445507553012	0.00149976271477386	0.00696902092291577	0.0384335970648536
chr5_172455001_172455300	-0.00542294675995259	0.00736154413794409	0.00696983853927635	0.0384377098073947
chr10_43117801_43118100	-0.0102192811862963	0.0148409560001782	0.00697055236824272	0.0384412500976865
chr8_22228201_22228500	-0.00679086080351	0.00995365968692797	0.00697075772676796	0.0384418662380897
chr4_21038101_21038400	-0.00424996935962348	0.00630066401447914	0.00697085590918181	0.0384418662380897
chr15_26880301_26880600	-0.00308179073065127	0.00447820079801315	0.00697087972055249	0.0384418662380897
chr11_94398301_94398600	-0.00298255890214257	0.00409593851977769	0.00697118287738444	0.0384431416554107
chr10_132656701_132657000	-0.0120171753842391	0.0188336204446529	0.00697128973129047	0.0384433127819568
chr8_47805601_47805900	-0.00228673686461277	0.00304492894919937	0.00697135766616077	0.0384433127819568
chr9_89613001_89613300	-0.00525763348571274	0.00810628837456723	0.00697191616923603	0.038445996228497
chr9_114090901_114091200	-0.00450818521954723	0.00612973623973112	0.00697202989018988	0.038446226934524
chr20_38840401_38840700	-0.00403864977508371	0.00625088198357351	0.00697232680085259	0.0384474677979152
chr20_61484401_61484700	-0.00863495706009255	0.0130141448184592	0.00697254413827664	0.0384482698499202
chr4_132345001_132345300	-0.00655447288885735	0.0102487339617103	0.00697282482819239	0.0384494212225205
chr12_193501_193800	-0.0167502191104315	0.0258282661997426	0.00697293873300878	0.0384496528975629
chr6_43938301_43938600	-0.00294937153516612	0.00420177269791936	0.00697316712694078	0.0384504293078481
chr7_75813301_75813600	-0.00556172687352478	0.00757424481614021	0.00697322332064541	0.0384504293078481
chr10_132062401_132062700	-0.00515256465485487	0.00856494711372644	0.0069734651560269	0.0384513663685883
chr16_4184401_4184700	-0.00209874175183571	0.00244163836188234	0.00697357364753433	0.0384515681655943
chr12_31841701_31842000	-0.00563099173726936	0.0087511615493328	0.00697370658254428	0.0384518064319861
chr15_41942101_41942400	-0.00643059815525147	0.00911234065190909	0.00697376064838942	0.0384518064319861
chr12_67519801_67520100	-0.00415052096026036	0.00565294374396339	0.00697396270109326	0.0384523436902567
chr3_14392201_14392500	-0.00216026139190789	0.00308836648440954	0.00697400187840834	0.0384523436902567
chr6_168017701_168018000	-0.0057537436908176	0.00771074447631627	0.00697412590812917	0.0384526311384811
chr12_116318701_116319000	-0.00637377789744363	0.00995105135422535	0.00697422744419659	0.038452794560758
chr6_138860101_138860400	-0.00433008939424713	0.00607160123449731	0.00697545801021564	0.0384588264223475
chr15_100192501_100192800	-0.00315228335586087	0.00430153862033128	0.00697546526498024	0.0384588264223475
chr18_580201_580500	-0.0072671448770948	0.0101161776241217	0.00697571660684042	0.0384598157128116
chr3_158202901_158203200	-0.0140867209039684	0.0140935343942534	0.00697588902248329	0.0384603698366928
chr5_1255201_1255500	-0.0112906712313815	0.0172658532116764	0.00697612152069184	0.0384612552006748
chr2_240295801_240296100	-0.00515373860422718	0.0093187780720083	0.00697633626895446	0.0384620426871333
chr12_30930301_30930600	-0.00348506299084501	0.00507715217852291	0.00697644982993019	0.038462272295826
chr21_46564501_46564800	-0.00794190752292154	0.0133414017439513	0.00697735469605751	0.0384668644453811
chr5_65364601_65364900	-0.00783578824743448	0.0109428217691529	0.00697756930985122	0.038467651108335
chr3_124800901_124801200	-0.00569458487331796	0.00816327024270937	0.0069777505255772	0.0384682536319308
chr8_22107001_22107300	-0.00688773278685011	0.010460134821175	0.00697831977632484	0.0384709953534015
chr12_125148301_125148600	-0.00245771031787017	0.00338757949886645	0.00697850542699566	0.038471622279398
chr2_37659601_37659900	-0.000650718704346604	0.000677427505159754	0.00697878137118724	0.0384727469641575
chr12_121117501_121117800	-0.00548157241494829	0.00715831583641508	0.00697937126962604	0.0384756023803107
chr8_100158001_100158300	0.00097840830941531	0.000444400317238854	0.00697977933566301	0.038477455349447
chr1_10686901_10687200	-0.00908729773743837	0.0153582663060425	0.00697990687679345	0.0384776758060429
chr6_43357501_43357800	-0.0063991627643676	0.0103379294463102	0.00697996321192829	0.0384776758060429
chr6_106543801_106544100	-0.00533067066548396	0.00741189084750868	0.00698013484310103	0.0384782253414651
chr11_34332001_34332300	-0.00208357805923995	0.00312611676659212	0.00698081369907285	0.0384815709303055
chr8_29066401_29066700	-0.011814064617838	0.0161484062360495	0.0069809646679085	0.0384820065147817
chr1_206022001_206022300	-0.00232063742814579	0.00296648648786554	0.00698134268958741	0.0384836936879244
chr15_100560001_100560300	-0.00154673559309154	0.00179257955351007	0.00698145857962414	0.0384839358764706
chr17_27426901_27427200	-0.00230913405186792	0.00320082166494408	0.00698176279140503	0.0384845813977275
chr16_4878001_4878300	-0.00822521042838116	0.0118408650483195	0.00698178125464121	0.0384845813977275
chr2_104877001_104877300	-0.0024757421513208	0.00283690492100361	0.00698179155226752	0.0384845813977275
chr2_235051501_235051800	-0.00275735735611935	0.00387156586687605	0.0069819846955748	0.0384849334117517
chr6_160467301_160467600	-0.00752754276989356	0.0119990405126032	0.00698199932666529	0.0384849334117517
chr9_95784601_95784900	-0.0051963599564161	0.0082023559556159	0.00698281807872168	0.0384890153954799
chr11_60869401_60869700	-0.00774614589152144	0.0117086743913365	0.00698288381482507	0.0384890153954799
chr3_51897301_51897600	-0.00839342195421472	0.0118911615978662	0.0069834730959585	0.0384915217366349
chr8_124972201_124972500	-0.00259881810040646	0.00413420582149	0.00698348246608662	0.0384915217366349
chr14_104160301_104160600	-0.00683752054722	0.00810022701002774	0.00698378293860203	0.0384927811897965
chr6_16245301_16245600	-0.00275034064991013	0.00369699412003136	0.00698410845769237	0.0384938279223968
chr8_141066001_141066300	-0.00232053781069114	0.00322921478448559	0.00698411679433834	0.0384938279223968
chr6_36341101_36341400	-0.00277271285679869	0.00404590324990758	0.0069843746258278	0.038494429665717
chr6_166205101_166205400	-0.00926382823634218	0.0143212026990074	0.00698437846529893	0.038494429665717
chr5_1879801_1880100	-0.00262522572684851	0.00313816080467716	0.00698444189386831	0.038494429665717
chr15_63926101_63926400	-0.00317081466460517	0.00422601457502218	0.00698472169609431	0.0384955750888687
chr18_73264201_73264500	-0.00572503863236878	0.00797483173822627	0.00698504469349776	0.0384969585517375
chr16_3014701_3015000	-0.00266738766359587	0.00393287366821407	0.0069851969900834	0.0384974012054865
chr20_48605701_48606000	-0.00510574863116299	0.00697991485046635	0.00698559264799492	0.0384991850695621
chr11_464701_465000	-0.00461606582506925	0.00692919402699425	0.0069857729545957	0.0384996635451724
chr3_126719101_126719400	-0.00639185408717793	0.0087761535085583	0.0069858234341834	0.0384996635451724
chr4_183358201_183358500	-0.0104808936857955	0.0160831241951211	0.00698592487728425	0.038499825896382
chr11_60938101_60938400	-0.00539019156244032	0.00806437191957671	0.00698601255264214	0.0384999123702198
chr8_23753101_23753400	-0.00512346111379243	0.00710569303416172	0.00698629381100568	0.0385010656671493
chr12_124733101_124733400	-0.0046741016033506	0.00671675502499943	0.0069863688884537	0.0385010827007852
chr12_132826501_132826800	-0.00659163340832087	0.0107359321371457	0.0069869894692057	0.0385037965520958
chr10_71604301_71604600	-0.00443976316965414	0.00685102253175761	0.00698712976295262	0.0385037965520958
chr9_128097001_128097300	-0.00430548837310347	0.00627827922544813	0.00698713744942472	0.0385037965520958
chr7_978601_978900	-0.0241994330104371	0.0415423646012912	0.00698714930785203	0.0385037965520958
chr2_197998801_197999100	-0.00383084772365758	0.0057210555320033	0.00698726421894866	0.0385040330641057
chr19_13763101_13763400	-0.00826312871249948	0.0132747975636547	0.00698752161340367	0.0385050547322499
chr6_134182501_134182800	-0.00300552677803202	0.00449191400478485	0.00698819475450866	0.0385079850458446
chr16_591601_591900	-0.0239452827039749	0.0356355699569257	0.00698819737707868	0.0385079850458446
chr20_50223001_50223300	-0.0066157864004153	0.00877428917976871	0.00698859316726325	0.0385097692540653
chr8_96281401_96281700	-0.00302180130197635	0.00426912053515331	0.00698877949110127	0.0385101958074308
chr2_68316901_68317200	-0.00264295163044415	0.00392134735038449	0.0069888145836224	0.0385101958074308
chr16_687001_687300	-0.0201295495308314	0.0283552295446133	0.00698915677695412	0.038511501762307
chr15_96492301_96492600	-0.00719930651415022	0.0101141757907951	0.00698919559988664	0.038511501762307
chr10_129415801_129416100	-0.0112452124730739	0.0158337470691143	0.00698961178554373	0.0385133982233025
chr18_41631901_41632200	-0.0138950860479537	0.0194482371497056	0.00698996725980171	0.038514960123324
chr22_37680901_37681200	-0.00337933353236183	0.00479339569861068	0.00699023433282228	0.0385160349023218
chr2_1561801_1562100	-0.0110026248910834	0.0149752577784433	0.00699034644198537	0.038516095103117
chr17_76628701_76629000	-0.00502383249288853	0.00744828950783238	0.00699038928788484	0.038516095103117
chr16_25178101_25178400	-0.00301398960523198	0.00449823938237454	0.00699086276176734	0.0385179382561175
chr20_45823801_45824100	-0.00356922459346962	0.00499148721940265	0.00699086784283732	0.0385179382561175
chr1_156709801_156710100	-0.00544318113982673	0.00839722932142761	0.00699116761157709	0.0385191930924783
chr17_82125001_82125300	-0.00571416561558234	0.00965027055264236	0.00699127841267664	0.0385194067598687
chr2_12108901_12109200	-0.00554897652930116	0.00835204782665864	0.00699171530622724	0.0385212781321999
chr19_751801_752100	-0.0207601734007077	0.0268435690322059	0.00699176819533319	0.0385212781321999
chr4_2070901_2071200	-0.00480971987283073	0.00739562299005014	0.00699183414004909	0.0385212781321999
chr10_107025601_107025900	-0.00270091071908685	0.00309638744598956	0.00699314050825416	0.0385280786387417
chr1_12744601_12744900	-0.013482515567957	0.016859626494356	0.00699327621293427	0.0385284294062211
chr1_29631301_29631600	-0.00436645343191992	0.00555059087093799	0.00699365747362092	0.0385300618715504
chr2_55162501_55162800	-0.00267223848978946	0.00386906874568145	0.00699371660242301	0.0385300618715504
chr10_22604701_22605000	-0.00653151973736673	0.0104669947570415	0.00699397890379016	0.0385311100520845
