## Supplementary Table 1 for "Enrichment of methylated cell-free placental DNA" (part 11 of 12)

logFC	AveExpr	P.Value	adj.P.Val
chr16_85369801_85370100	-0.00336367984507359	0.00455887652286872	0.00699405652621984	0.0385311407914324
chr19_19022701_19023000	-0.00228057283111676	0.00245567647860104	0.00699426314116452	0.0385318821588847
chr5_38291101_38291400	-0.00275357157690179	0.0037659998542675	0.00699482656377282	0.0385345891690553
chr6_42084001_42084300	-0.00492086598007599	0.00656360594978401	0.00699513089952645	0.0385358688253595
chr7_137606401_137606700	-0.00243781605372774	0.00317136595315464	0.00699532996711138	0.0385365685435588
chr14_105498601_105498900	-0.00906043411066552	0.00886659930702394	0.00699544855013611	0.0385368248705712
chr1_21984001_21984300	-0.00679142840004387	0.00682547770945715	0.00699582664024696	0.0385382115482303
chr17_80812501_80812800	-0.00799718822395048	0.011181214910313	0.00699584438063584	0.0385382115482303
chr6_43456501_43456800	-0.0113000898796437	0.0195270268928813	0.00699629504310276	0.0385402971672464
chr15_77935201_77935500	-0.00486389204467059	0.0064288963324086	0.0069971576664904	0.038544616186736
chr8_23571601_23571900	-0.00910783239948584	0.0141926482677004	0.00699722321904164	0.038544616186736
chr6_125759401_125759700	-0.00521627440123455	0.00671473456034072	0.00699786458248427	0.0385477521520824
chr16_89330101_89330400	-0.00119858250249008	0.00155385972502119	0.00699793844013621	0.0385477619781565
chr3_150925201_150925500	-0.00388601803006234	0.00568083477743786	0.00699804430555984	0.0385478903340959
chr16_28876501_28876800	-0.00279409675331737	0.00381010443110038	0.00699810588998026	0.0385478903340959
chr17_43665901_43666200	-0.00470033157292103	0.00773163914177837	0.00699879605850801	0.0385512949683744
chr16_57113101_57113400	-0.00614819435249772	0.00844979938233488	0.00699957002279391	0.0385551610978705
chr3_37398301_37398600	-0.00364784705313343	0.00466046075016102	0.00699975345701041	0.0385557485711658
chr16_11446801_11447100	-0.0118976995907007	0.016501532351013	0.00699982085431674	0.0385557485711658
chr11_64081501_64081800	-0.00651965087323951	0.0101952736393489	0.00700009409171788	0.0385568565074728
chr15_89814001_89814300	-0.00264936048375035	0.0026692454875156	0.00700036814333962	0.0385576830479347
chr10_28633501_28633800	-0.00527475545733186	0.00773679730330925	0.00700038833701409	0.0385576830479347
chr12_96249601_96249900	-0.00259974428721654	0.0038657249466299	0.00700059237846671	0.0385584098072376
chr1_167373901_167374200	-0.00175426213483433	0.00187705776909009	0.00700081830567698	0.0385592570944169
chr6_43990501_43990800	-0.00476577139017109	0.00713780028214863	0.00700104977977669	0.038559533423893
chr7_128848501_128848800	-0.0105801981016293	0.0169948904254263	0.00700106873675686	0.038559533423893
chr19_12597301_12597600	-0.0113756155875102	0.0185624482657691	0.00700108476363341	0.038559533423893
chr20_61707001_61707300	-0.0122070103422887	0.0184232365832675	0.00700126996703729	0.038559703629518
chr17_2725501_2725800	-0.00582049779971486	0.00770597692476102	0.00700130827758691	0.038559703629518
chr6_42279601_42279900	-0.00334492988576689	0.004140301563266	0.00700138404069317	0.038559703629518
chr5_142630801_142631100	-0.00255654901510112	0.00378035378768196	0.00700140405183214	0.038559703629518
chr6_43105501_43105800	-0.00284729128183786	0.0037575263971548	0.00700269086697126	0.0385663935334951
chr17_74843401_74843700	-0.00396602660397305	0.00502099925531327	0.00700278338287981	0.0385665059224137
chr7_728101_728400	-0.014568707250382	0.0214285704998093	0.0070028760804658	0.0385666193095617
chr4_72909901_72910200	-0.00221917435431001	0.00303770427800047	0.0070033945162743	0.0385690773188826
chr5_34503001_34503300	-0.00378083361490613	0.00550659049726065	0.00700370964124626	0.0385704156161664
chr1_12180901_12181200	-0.0033734161591988	0.00507304658573078	0.00700384112748491	0.0385707425719295
chr1_202809601_202809900	-0.00304138886394588	0.00401029160869655	0.00700399410917875	0.0385708269743892
chr3_17144701_17145000	-0.00943560030494657	0.0142319106153543	0.00700400068759768	0.0385708269743892
chr15_88512901_88513200	-0.00577763617928753	0.00878615860734625	0.00700464078816972	0.0385739548112389
chr1_27383701_27384000	-0.00746699139593836	0.00991920683168296	0.00700476819908305	0.0385742592748603
chr2_173431501_173431800	-0.00578454716657186	0.00732178235577716	0.00700491204324619	0.0385746542268429
chr17_78644701_78645000	-0.00360625774524471	0.00524819688954551	0.0070050428266171	0.0385749772482539
chr2_44933701_44934000	-0.00294475023698579	0.00354571730419599	0.0070052814531932	0.0385758941218172
chr7_1862401_1862700	-0.00597846734579424	0.00934796729628133	0.00700539269191279	0.0385761094986364
chr1_35573701_35574000	-0.00535741996180986	0.00596722640697622	0.00700552180158712	0.0385764232787531
chr15_40955701_40956000	-0.00627442645108145	0.00930268221376975	0.00700582357045727	0.0385773678922157
chr11_128708701_128709000	-0.00201294747496659	0.00215380211685455	0.00700587115527288	0.0385773678922157
chr20_46836601_46836900	-0.00199394768787189	0.00286100685643466	0.0070059097320696	0.0385773678922157
chr22_21755701_21756000	-0.00249176341478657	0.0031503980741002	0.00700644493158085	0.0385798701958363
chr10_6157501_6157800	-0.00360833371305107	0.00511296831363981	0.00700651680281773	0.0385798701958363
chr1_5975701_5976000	-0.00502224564150278	0.00840695122197323	0.00700658056890635	0.0385798701958363
chr18_35584801_35585100	-0.00232614420920667	0.00325690452821345	0.00700675311107785	0.0385804230616421
chr1_26911801_26912100	-0.00332353496679053	0.00464923238576136	0.00700684667059004	0.0385804986060313
chr14_103745101_103745400	-0.00393667861267194	0.0054594815605223	0.00700691110113074	0.0385804986060313
chr21_44301901_44302200	-0.00368802996181576	0.00550820221186371	0.00700702085218945	0.0385807057199877
chr1_156293701_156294000	-0.00190660367872793	0.00288452644447528	0.00700755468196139	0.0385829126763562
chr5_157302601_157302900	-0.00712630386446287	0.0114852224465195	0.00700756595835473	0.0385829126763562
chr1_17508301_17508600	-0.00341891161557884	0.00497014862372437	0.00700793770307081	0.0385845622534207
chr7_1925401_1925700	-0.00686413309869577	0.00989526881252869	0.00700802565578529	0.0385846493001229
chr5_140602801_140603100	-0.00382279132643154	0.00513116394786164	0.00700827797699035	0.038585273839853
chr11_61503301_61503600	-0.00377912927684513	0.00540042038543509	0.00700828337722491	0.038585273839853
chr18_79989601_79989900	-0.00605152130411579	0.00891763413980514	0.00700848757126688	0.0385860008559835
chr19_45140401_45140700	-0.00842290498329304	0.0140768484587747	0.00700866549332755	0.0385865832153464
chr10_5577901_5578200	-0.00917001977167006	0.0151754124588421	0.00700929357911986	0.0385896439377404
chr5_42923401_42923700	-0.0065492508348148	0.00838342866679116	0.00700951870664953	0.0385904861345005
chr2_129708301_129708600	-0.0113446081404889	0.018371303706642	0.00700973939441818	0.0385913038713348
chr4_7738501_7738800	-0.00618733924518665	0.00941001475132809	0.0070104761530696	0.0385949627302318
chr11_121468801_121469100	-0.00348117529078176	0.00492674181931782	0.0070108132701399	0.0385964213789173
chr17_55267801_55268100	-0.00375980728331967	0.00463449595033551	0.0070110994418938	0.038597599532729
chr3_193814401_193814700	-0.00287729249170915	0.00456655204229335	0.00701146115115028	0.038599193508088
chr17_9232801_9233100	-0.00294133393850015	0.00373622880822862	0.00701158589833965	0.0385994285040769
chr8_41894701_41895000	-0.00515025975594245	0.00722277301157414	0.00701164817857606	0.0385994285040769
chr8_41735401_41735700	-0.00618614807891856	0.0089474686828805	0.00701175464375247	0.0385995042648608
chr2_88186201_88186500	-0.00469690822379355	0.00761884263491564	0.00701180628183318	0.0385995042648608
chr1_2319301_2319600	-0.0119841685623001	0.0135586077597408	0.00701236137813648	0.0386021627098241
chr17_8858401_8858700	-0.00380540405389442	0.00529905256132273	0.0070127593142316	0.0386039559618939
chr2_142877401_142877700	0.000667631633552821	0.000301262189128019	0.0070129375609318	0.0386045398396039
chr11_3798301_3798600	-0.009437771994675	0.0128142079776982	0.0070131394198234	0.0386052536834097
chr7_30923701_30924000	-0.004087958924695	0.0062210000732486	0.00701336111277129	0.0386056920328712
chr11_125885701_125886000	-0.00330917334454988	0.00536978416263619	0.00701336341595258	0.0386056920328712
chr16_10678201_10678500	-0.00969819883874462	0.0150171524948569	0.0070134410145498	0.0386057218478101
chr19_38110501_38110800	-0.00285748942917733	0.0040425664138044	0.00701379110685691	0.0386069973246076
chr15_74815501_74815800	-0.0023773738875397	0.00378571278621698	0.00701381709763068	0.0386069973246076
chr7_44679301_44679600	-0.00377544688308437	0.00555430950967888	0.00701394850623483	0.0386072186433602
chr7_1005601_1005900	-0.0163246127728211	0.0193325456319205	0.00701400167512603	0.0386072186433602
chr2_99681601_99681900	-0.00584357113459619	0.00764990938698063	0.00701427633111199	0.0386083330942588
chr10_2766301_2766600	-0.0027871025317558	0.00387530122809009	0.00701457707662626	0.0386095911240371
chr5_50923501_50923800	-0.00655205879907155	0.00949715029880729	0.0070147967637665	0.0386104029715198
chr6_145737001_145737300	-0.00124404868471031	0.00116464351917954	0.0070150176489058	0.0386112213961762
chr16_87057901_87058200	-0.00882260687635128	0.0117312591059382	0.00701521935461555	0.0386117357357151
chr9_133739701_133740000	-0.00463576639567167	0.00647213932976424	0.00701525548278569	0.0386117357357151
chr16_68736601_68736900	-0.00548291951800765	0.00944382149243844	0.00701536892944917	0.0386117782953508
chr14_102066301_102066600	-0.00285999720418262	0.00435552543483031	0.00701544642528138	0.0386117782953508
chr3_87088501_87088800	-0.00152632055348981	0.00181837946165408	0.00701551582231787	0.0386117782953508
chr17_9940801_9941100	-0.00317666433859709	0.00511434325924489	0.00701555198949831	0.0386117782953508
chr5_139663801_139664100	-0.00241740323120232	0.00367768773138659	0.00701584662578849	0.0386130025499274
chr16_81831301_81831600	-0.0023094994662356	0.00238625100589309	0.00701631401804741	0.0386148003336513
chr2_62461501_62461800	-0.00224347286866371	0.00283220457445427	0.00701631767515007	0.0386148003336513
chr22_25569301_25569600	-0.00428152170103547	0.00645950833670578	0.00701752610322167	0.0386207975943909
chr1_17562601_17562900	-0.00536130529899306	0.0078934351271346	0.00701758709526008	0.0386207975943909
chr16_54817501_54817800	-0.0056630348653861	0.00864873435617457	0.00701762400996133	0.0386207975943909
chr7_23115601_23115900	-0.00554218758423279	0.00891191287764588	0.00701776715262671	0.0386211879590201
chr4_123398101_123398400	0.000739235204608814	0.000255336331021541	0.00701807686059195	0.038622494972356
chr7_106057501_106057800	-0.00225084774847572	0.00295986680180718	0.00701839910361641	0.0386232093543012
chr13_47120401_47120700	-0.00323412410003644	0.00486617854067658	0.00701842146712799	0.0386232093543012
chr3_32949901_32950200	-0.00280569055892617	0.00343268989911527	0.00701846763924629	0.0386232093543012
chr2_240711301_240711600	-0.00699174580219395	0.010734677047948	0.00701864991995203	0.0386232093543012
chr9_130447501_130447800	-0.00679241768616045	0.00928755603619645	0.00701865453283337	0.0386232093543012
chr17_79986001_79986300	-0.00656268770760151	0.0102026938504201	0.00701867208431001	0.0386232093543012
chr16_56324401_56324700	-0.00662047507741121	0.00878471319380282	0.0070187691525192	0.0386232093543012
chr21_44778601_44778900	-0.00364172736333984	0.00494767374746111	0.00701878905138695	0.0386232093543012
chr6_35781901_35782200	-0.0061600432443869	0.00941546511893348	0.00701889483804632	0.0386232093543012
chr8_22175701_22176000	-0.00390686716403965	0.00562940333039678	0.00701892881979239	0.0386232093543012
chr6_37742101_37742400	-0.00159330544263831	0.00169835758165742	0.00701903159525855	0.038623377518759
chr15_41403001_41403300	-0.00363912445647162	0.00519576473898824	0.00701981705474969	0.0386273022224056
chr8_37699501_37699800	-0.0068176495274313	0.00970463695019806	0.00701995533946363	0.038627665732759
chr4_1022401_1022700	-0.00941333376292266	0.00999755829187235	0.00702034875372847	0.0386293952981272
chr15_80874001_80874300	-0.00692307019095848	0.0102773120957344	0.00702041411304373	0.0386293952981272
chr16_75081601_75081900	-0.00353972071749651	0.00488926710624941	0.00702076800568243	0.0386309451328194
chr16_88578001_88578300	-0.00278592857783803	0.00398077465142044	0.00702109091139882	0.0386323244355035
chr6_166683001_166683300	-0.00359216262030852	0.00581476263606014	0.00702130818370366	0.0386331224864203
chr8_48833701_48834000	-0.0034475456451964	0.00463428206316791	0.00702139955460256	0.0386332277847102
chr15_52309501_52309800	-0.00933272275279389	0.0129539954059129	0.00702154148848558	0.0386336112862215
chr11_2890801_2891100	-0.00181689785923029	0.00174959086807273	0.00702163693789233	0.0386337390176689
chr17_15943801_15944100	-0.00249018522821053	0.00361494045664748	0.00702203132995054	0.0386355115415223
chr10_95384401_95384700	-0.00343804799124059	0.0053538808707065	0.00702213847237768	0.0386357035856212
chr5_38522101_38522400	-0.00569357571694253	0.00749028783560192	0.00702242907652065	0.0386369050190731
chr1_9867001_9867300	-0.00410802459481491	0.00585617384142696	0.00702273097293047	0.0386381685564161
chr7_100173901_100174200	-0.00679917364325003	0.0121386668660342	0.0070232525325054	0.0386403728006327
chr17_7624201_7624500	-0.00328690919682153	0.00457952685810744	0.00702327610224256	0.0386403728006327
chr3_52108801_52109100	-0.00355519571472262	0.00490132750346402	0.00702342445000981	0.0386407914843683
chr17_19337401_19337700	-0.0069832033870309	0.0115887449881407	0.0070235935336925	0.0386409504955269
chr12_53945401_53945700	-0.00220232327948537	0.00234151753778548	0.00702366752172921	0.0386409504955269
chr4_122826001_122826300	-0.00381354575865592	0.00461608135177743	0.00702367009644647	0.0386409504955269
chr19_37941601_37941900	-0.00340430295334304	0.00479604493733551	0.00702383022687492	0.0386414339781222
chr1_223802101_223802400	-0.00720325424583528	0.00964225492004201	0.00702400766222577	0.0386417619608978
chr9_34400101_34400400	-0.00317928865975916	0.00496918956635172	0.0070240343433168	0.0386417619608978
chr19_8396101_8396400	-0.00332644798763428	0.00492980660743644	0.00702419070953052	0.0386422247121289
chr2_232382101_232382400	-0.00444710577608315	0.00733197976533387	0.00702452595833232	0.0386429965146744
chr12_54399601_54399900	-0.00209321185939098	0.00331538063126596	0.00702454493919378	0.0386429965146744
chr19_10997701_10998000	-0.00440681300796351	0.00598905057048024	0.00702454775968415	0.0386429965146744
chr9_137403301_137403600	-0.00475768080241135	0.00739821472752065	0.00702547472818424	0.0386476983789792
chr9_137793301_137793600	-0.00768203857450084	0.0121868733214407	0.00702566675271338	0.0386483572025813
chr7_157542601_157542900	-0.0149826957103994	0.0221220510629445	0.00702582845907467	0.0386488492333956
chr4_188208901_188209200	-0.00383791055603984	0.00555423136023764	0.00702630380046535	0.0386510665322337
chr9_137164801_137165100	-0.00406867261863828	0.00626068041060854	0.00702669461484774	0.0386528188147583
chr2_120770101_120770400	-0.00421930915067396	0.00515201031059246	0.00702728246120532	0.0386556548941537
chr9_137419501_137419800	-0.00230172096767832	0.00349029677183785	0.00702744063880827	0.0386561274188862
chr3_43062901_43063200	-0.00791145504934066	0.0101801607768782	0.00702819038397997	0.0386596959849906
chr10_132124801_132125100	-0.00605730815010963	0.0093552146011116	0.00702823394793667	0.0386596959849906
chr14_79467001_79467300	-0.00357335314005939	0.00511608374546567	0.00702840137922772	0.0386602193541495
chr3_39405301_39405600	-0.00347630022560692	0.00516865539144561	0.00702944217631325	0.0386654416506521
chr22_42073501_42073800	-0.00488159670780196	0.00766239456859507	0.00702949537691138	0.0386654416506521
chr19_17881501_17881800	-0.00251747937994707	0.00354674915984972	0.00702980717558935	0.0386664281102197
chr13_51613201_51613500	-0.00394684656474664	0.0047209103168073	0.00702983308840143	0.0386664281102197
chr11_122788801_122789100	-0.00411550235805186	0.00502629279706908	0.00702989160544529	0.0386664281102197
chr18_74827801_74828100	-0.00452068806890901	0.00582665855748854	0.00703006899022763	0.0386668112106554
chr3_123690901_123691200	-0.00179483467385826	0.00204668468972387	0.00703010584930387	0.0386668112106554
chr20_47886001_47886300	-0.00434846458898715	0.00621232668243604	0.00703060644323643	0.0386691668975149
chr19_40553401_40553700	-0.00172564867322759	0.00282625277774613	0.00703120355762779	0.0386720250491294
chr4_186698101_186698400	-0.00620534153901567	0.00883301054327787	0.00703132685099574	0.0386720250491294
chr6_165637501_165637800	-0.00448356227204379	0.0065712281897166	0.00703134301455871	0.0386720250491294
chr11_32334901_32335200	-0.00731164865970461	0.0106745434251524	0.00703145054296742	0.0386722187675363
chr1_4735201_4735500	-0.00611383512675662	0.00930982367083318	0.00703213688418548	0.0386754994516055
chr1_149890501_149890800	-0.00337331965016062	0.00481788591371772	0.00703219166806013	0.0386754994516055
chr10_126389101_126389400	-0.00457052698608961	0.00736775194246068	0.00703242316706127	0.0386763047960296
chr19_16905901_16906200	-0.00388135317067384	0.00580116616212942	0.00703249180165097	0.0386763047960296
chr7_74108701_74109000	-0.00821339134653845	0.0131948262958311	0.00703255504277728	0.0386763047960296
chr11_46366501_46366800	-0.00935787915558407	0.0129441667429132	0.00703270804865259	0.038676597369865
chr3_37215601_37215900	-0.00373044166701791	0.00499193615699928	0.00703275287127501	0.038676597369865
chr22_42939901_42940200	-0.00489868936938727	0.00730921896692135	0.00703290393573371	0.0386770304491996
chr9_2119801_2120100	-0.00392360502571	0.0060333364868538	0.00703346338701266	0.0386797093951888
chr20_9573601_9573900	-0.00522421723249279	0.00674786652025178	0.00703354604969438	0.0386797662699131
chr12_38589001_38589300	-0.00231121459789693	0.00240979741203647	0.00703377588766432	0.0386806325001102
chr10_12459001_12459300	-0.00668311580835675	0.00965345963241098	0.00703389020272885	0.038680863427382
chr20_4217701_4218000	-0.00235666990857769	0.00402597631786044	0.00703400889983434	0.0386809951019037
chr21_40841101_40841400	-0.0045291139413565	0.00599440731949374	0.00703408938475624	0.0386809951019037
chr20_43566301_43566600	-0.00623105961911978	0.00886554090857796	0.00703413111585614	0.0386809951019037
chr3_11646601_11646900	-0.00973285861886233	0.0129361319761061	0.00703420740071359	0.0386810168883258
chr14_99026101_99026400	-0.00216417496302273	0.00294803456518521	0.00703471929623898	0.0386834340671852
chr1_67790401_67790700	-0.00293321136810124	0.00339557954623836	0.00703519923062492	0.038685675446056
chr17_77442001_77442300	-0.00402398871556574	0.00551566092370718	0.00703531575151378	0.038685840062057
chr5_1861501_1861800	-0.00281351565736037	0.0041750324207575	0.00703537383097276	0.038685840062057
chr5_81253801_81254100	-0.00570142192228318	0.00707935364512755	0.00703562251309475	0.0386868097591765
chr10_125092501_125092800	-0.00468871107420891	0.00751416733503163	0.00703601558671103	0.0386885733943657
chr13_112118101_112118400	-0.013843390237135	0.0195178430775276	0.00703621740515785	0.0386892853592385
chr5_175657201_175657500	-0.00175682776964251	0.0024279520217109	0.00703721054955074	0.0386943484428756
chr17_76462201_76462500	-0.00333534363757476	0.00513267059528104	0.0070374157363935	0.0386946970977436
chr8_100663501_100663800	-0.00795663766450596	0.010621108224894	0.00703741865539337	0.0386946970977436
chr22_19713001_19713300	-0.00330988681004616	0.00522833595398372	0.00703785883000812	0.0386967195396934
chr16_265501_265800	-0.0112091342025479	0.0180790820053343	0.00703847923930884	0.0386996353147985
chr2_96860101_96860400	-0.00245327908953234	0.00403217375920879	0.00703859165620968	0.0386996353147985
chr13_111923101_111923400	-0.0034627864164605	0.004970741745222	0.00703860620197747	0.0386996353147985
chr14_104836501_104836800	-0.003851661113846	0.00540601209204033	0.00703949237948744	0.0387039078910298
chr5_154476601_154476900	-0.00275438264819418	0.00318136525765147	0.00703952802052907	0.0387039078910298
chr14_98162701_98163000	-0.00855674906424427	0.0127858925659762	0.00703972570528168	0.0387045968979187
chr11_113563201_113563500	-0.00615094569207429	0.00731861124205997	0.00703982985484643	0.038704771637008
chr12_120136801_120137100	-0.00349543291323703	0.00523083215837778	0.00704046748254818	0.0387078793890175
chr1_230271901_230272200	-0.00319273992706841	0.00431563375315394	0.00704086188664759	0.0387096498686171
chr4_88312201_88312500	-0.0202081863783587	0.0241085658215583	0.00704124970072742	0.0387113840812067
chr1_24902101_24902400	-0.00554675558371684	0.00575104965075945	0.00704137869556284	0.038711695336274
chr9_136204501_136204800	-0.00513711553269207	0.0062359009671841	0.00704150074805139	0.038711968418091
chr13_20151901_20152200	-0.00656692386010251	0.00944752500817155	0.00704175183852114	0.0387129508974573
chr17_7777801_7778100	-0.00280938630320656	0.00448157745922215	0.00704185294749937	0.0387131088222531
chr5_76849501_76849800	-0.00415269270950907	0.00649056112103779	0.00704336897803844	0.0387210453000621
chr16_8892001_8892300	-0.00857737214369498	0.0115473033742532	0.00704350376294816	0.038721388270536
chr1_5939701_5940000	-0.00577359081446156	0.00871469856175418	0.0070439400100136	0.0387233884934129
chr6_37569601_37569900	-0.00443823460754299	0.00572832760420194	0.00704405256786084	0.0387236092428512
chr17_42670501_42670800	-0.00298913596668426	0.00440607496455468	0.00704419313959136	0.0387239839882376
chr6_1400701_1401000	-0.0906387001110871	0.127229839123576	0.00704467078765065	0.0387259039189777
chr5_141868801_141869100	-0.0150782061600358	0.0219243907707857	0.0070446872037445	0.0387259039189777
chr17_19240501_19240800	-0.00610889536798669	0.00909201213793415	0.00704486766502747	0.0387264979069655
chr19_53705101_53705400	-0.00771182936915789	0.0114000342635963	0.00704498533248985	0.0387267467009905
chr6_168792301_168792600	-0.00796835739182039	0.0126473065947614	0.0070450629093311	0.0387267751113912
chr2_142932301_142932600	-0.00495911679960204	0.00691003629957815	0.00704525683193464	0.0387274430683518
chr2_205695901_205696200	-0.00758107004544847	0.00904025689556905	0.00704616798497531	0.0387316710018076
chr1_113219101_113219400	-0.00682124537056362	0.00843219540033445	0.00704622556059036	0.0387316710018076
chr1_227759401_227759700	-0.00927629755289353	0.012506566252545	0.00704624322639585	0.0387316710018076
chr20_33591901_33592200	-0.00327199083409804	0.00432553813561582	0.00704638752538065	0.0387320045067206
chr9_133531801_133532100	-0.0175612337392212	0.0238819801693304	0.00704646677399484	0.0387320045067206
chr4_665401_665700	-0.0071669109811615	0.0107277420921459	0.00704652115414122	0.0387320045067206
chr13_112106401_112106700	-0.0024506486235242	0.0032852742175383	0.00704676435985318	0.0387329432493093
chr7_70417501_70417800	-0.00477317454983997	0.00688492294000486	0.00704713719734969	0.0387340705134342
chr17_78142201_78142500	-0.00494500474812858	0.00767508761498756	0.00704714716623752	0.0387340705134342
chr19_19172701_19173000	-0.00998752883478873	0.0136379894037691	0.00704718671193418	0.0387340705134342
chr16_58674901_58675200	-0.00240973872877376	0.00362323050554703	0.00704750938563688	0.0387354459786027
chr19_2641801_2642100	-0.0114315517895934	0.0165188727497741	0.00704766269970705	0.0387357406259651
chr12_71315701_71316000	-0.00313009301290922	0.00490662809224337	0.00704774641158963	0.0387357406259651
chr12_6678901_6679200	-0.00579564501067293	0.00817685635553847	0.0070477802696023	0.0387357406259651
chr1_27879901_27880200	-0.00543753871909348	0.00852600370034867	0.0070479031867801	0.0387360181345354
chr3_55555801_55556100	-0.00259609183775102	0.00359484017228489	0.00704805460771614	0.0387364522954495
chr17_65043001_65043300	-0.00339956939333234	0.00460430091657198	0.00704820336405525	0.0387368718028364
chr22_46332601_46332900	-0.00578532440440504	0.00758189668578201	0.00704832802853981	0.0387370690155014
chr20_46265101_46265400	-0.00642206955475978	0.00865831775320586	0.00704839119408033	0.0387370690155014
chr5_62418301_62418600	-0.00243390858234724	0.00369804989540311	0.00704845653045984	0.0387370690155014
chr19_3767401_3767700	-0.00887511973841864	0.0138363764263359	0.00704858737968603	0.0387373900859978
chr10_130021501_130021800	-0.00746776748382664	0.0104338813077508	0.00704901399532228	0.0387393365963089
chr2_174446401_174446700	-0.00160156018765231	0.00194407808859078	0.00704942520176764	0.0387411983830436
chr15_78111001_78111300	-0.0114282090268695	0.0179201964043847	0.00704962110841125	0.0387416907047178
chr6_152078701_152079000	-0.00366640365331792	0.00491808892082245	0.00704965965848389	0.0387416907047178
chr6_6616801_6617100	-0.00403640881205597	0.0059514122614951	0.00705006672196892	0.0387435296423013
chr4_140661901_140662200	-0.00737010435848426	0.00780331613056522	0.00705031735330586	0.0387442931680481
chr16_85395301_85395600	-0.00372893318449696	0.00599491519880182	0.00705035054153001	0.0387442931680481
chr11_64343101_64343400	-0.0046458448710728	0.00670569582374772	0.00705083509499036	0.0387464620398141
chr19_3483301_3483600	-0.00713772842298654	0.0094598352229636	0.00705089010474029	0.0387464620398141
chr19_36255001_36255300	-0.00755974494149665	0.0122712303136026	0.00705106585796228	0.0387470297373312
chr12_57807301_57807600	-0.00565839328822182	0.00775341964187638	0.00705172425276559	0.0387502496088154
chr12_132959701_132960000	-0.00379994243619745	0.00529553623152384	0.00705200421834129	0.0387513899118977
chr9_130167001_130167300	-0.00366415444203575	0.00520779630138812	0.00705237885310298	0.0387530504017942
chr1_11131501_11131800	-0.00247445396670299	0.00321545553770429	0.00705292323137191	0.0387556435940621
chr2_108492901_108493200	-0.00601681140146376	0.00914112547058043	0.00705308756314308	0.0387561484081324
chr11_95377801_95378100	-0.00289425200504162	0.00406423846936194	0.00705332284892949	0.0387566196812304
chr11_727201_727500	-0.00934073306177553	0.0124106898350198	0.00705335501432185	0.0387566196812304
chr9_122108701_122109000	-0.00365043924316033	0.0052919686180804	0.00705339072145765	0.0387566196812304
chr19_7915501_7915800	-0.00461140354806369	0.00662847481480468	0.00705367033397447	0.0387577578969139
chr2_24821701_24822000	-0.00625622417812443	0.0101156995635157	0.00705395850219289	0.0387586965861697
chr6_73223701_73224000	-0.00445066049381948	0.00718019515530956	0.00705398610604945	0.0387586965861697
chr19_10251301_10251600	-0.00230587891466853	0.00293132738991491	0.00705410041096205	0.0387589264587807
chr5_141339301_141339600	-0.00445282308840463	0.00718448806305699	0.007054953852315	0.0387632174881149
chr10_103585201_103585500	-0.00751171631460385	0.0127943288329353	0.00705517274724461	0.0387640219701472
chr20_3164401_3164700	-0.00403624334736395	0.00526926907133939	0.00705538429498556	0.0387644114742427
chr3_129252601_129252900	-0.001884062085543	0.00274861150944935	0.00705538859605577	0.0387644114742427
chr2_141330601_141330900	-0.00423578740108704	0.00537475913315323	0.00705549868314402	0.0387646181025908
chr4_10655701_10656000	-0.00712443874517925	0.00991454259465665	0.00705571866583218	0.0387654285135258
chr20_34557901_34558200	-0.00160358117227239	0.00221715939196035	0.00705622680355904	0.0387670261601686
chr2_131490001_131490300	-0.00288660801729581	0.00437641649928991	0.00705627923244914	0.0387670261601686
chr4_88035901_88036200	-0.00212478834119917	0.00325707000241802	0.00705635573477649	0.0387670261601686
chr7_30396301_30396600	-0.00251001294217105	0.00384346560229329	0.00705635713772094	0.0387670261601686
chr21_33212401_33212700	-0.00271916116481958	0.00306571258887365	0.00705637187352142	0.0387670261601686
chr1_217418101_217418400	-0.00301038329111007	0.00416678793685298	0.00705653154476397	0.0387675051545621
chr1_2326501_2326800	-0.00860530042198115	0.00976040306920007	0.00705685917661257	0.0387689068795203
chr1_101005801_101006100	-0.00208052494121564	0.00292456423715291	0.00705736425412431	0.0387712834149915
chr13_29586901_29587200	-0.00510197619511948	0.00688414027562754	0.00705760926543027	0.0387722311817054
chr20_50220901_50221200	-0.00523415255015437	0.00752368629704804	0.00705782511009717	0.0387726863691847
chr17_6084301_6084600	-0.00840992401814016	0.012512276805792	0.00705798573715569	0.0387726863691847
chr7_157530301_157530600	-0.00676051712130013	0.0101061669456601	0.00705801943660793	0.0387726863691847
chr19_7623601_7623900	-0.00604953872832543	0.00792636350500498	0.00705803906089277	0.0387726863691847
chr1_68050201_68050500	-0.00673337204728237	0.00913588470103198	0.00705805459402363	0.0387726863691847
chr4_7686301_7686600	-0.00672872824939763	0.0117316844485593	0.0070581555114646	0.0387728425066011
chr6_105179101_105179400	-0.00379919009891923	0.00488672484274296	0.00705832638967358	0.0387729049442607
chr12_48009901_48010200	-0.00431418945147257	0.00631960820603435	0.00705832744206989	0.0387729049442607
chr19_5537701_5538000	-0.00337482348193741	0.00461867425621745	0.00705844686451106	0.0387729049442607
chr20_1470601_1470900	-0.00299527050513594	0.00435035330543136	0.00705845685675812	0.0387729049442607
chr1_18783301_18783600	-0.00787317037962737	0.011261284254564	0.0070586183020309	0.038773393554252
chr12_116299801_116300100	-0.00384984533020824	0.00598129056797041	0.00705882897802731	0.0387741525786066
chr13_111663901_111664200	-0.00351974117389925	0.00480777825701867	0.00705893596760942	0.0387743420436726
chr11_67631101_67631400	-0.00475715556476808	0.00625721293435411	0.00705960312173395	0.0387775214185702
chr2_5969401_5969700	-0.00449280472086492	0.00619498228821015	0.00705965978517975	0.0387775214185702
chr1_54195601_54195900	-0.00379853069167116	0.00570166534721865	0.0070598509094615	0.0387781729761804
chr15_75653401_75653700	-0.00939586298778575	0.0147174240106556	0.00706031183809681	0.0387794743287
chr2_10546801_10547100	-0.0065732756412128	0.00952405640552795	0.00706031863335598	0.0387794743287
chr9_38488801_38489100	-0.0025576824408745	0.00352948921845739	0.00706033167195521	0.0387794743287
chr5_177099301_177099600	-0.00677284287066385	0.00935330805304355	0.00706037785859461	0.0387794743287
chr7_3651601_3651900	-0.00366306661919452	0.00485810119425696	0.00706061422367381	0.0387803743175632
chr13_99420901_99421200	-0.00387525366913572	0.00584415505928992	0.00706114226995616	0.038782876328461
chr20_38659501_38659800	-0.00458342560126032	0.00565010912250935	0.00706168231932691	0.0387850848282794
chr5_168801601_168801900	-0.00523955343998824	0.00720626229223387	0.00706168940348746	0.0387850848282794
chr1_227547601_227547900	-0.00318248915061991	0.00498898851202582	0.0070619291570493	0.0387860033330127
chr10_79405501_79405800	-0.00329926721603446	0.00478955017174796	0.00706220551556434	0.0387871228610087
chr11_61904701_61905000	-0.00535739082959266	0.00659750162448661	0.00706262961122768	0.0387890537612719
chr19_40519801_40520100	-0.00299898350582186	0.00339011073341186	0.00706298360230598	0.0387905996006133
chr9_132597601_132597900	-0.00733271622195673	0.0109283264873668	0.00706334319222708	0.0387921761572861
chr11_11458801_11459100	-0.00662706441916442	0.00976649853532559	0.00706360484017577	0.0387932147856969
chr5_1591501_1591800	-0.0153554611109694	0.0202974932570154	0.00706376703944223	0.038793707227673
chr2_9801901_9802200	-0.00568661815281253	0.00804737063834887	0.00706400933447807	0.0387946395352998
chr5_149374201_149374500	-0.00350724053292534	0.00460730382360128	0.00706509978034487	0.0388002297122881
chr19_39384301_39384600	-0.00329516721427408	0.00463754893254538	0.00706550274466944	0.0388018764023702
chr2_9807001_9807300	-0.01100941328466	0.0200529592753251	0.0070655447226479	0.0388018764023702
chr10_129392101_129392400	-0.00712263631390052	0.0106255840346034	0.00706603361221611	0.0388041627979672
chr11_47274601_47274900	-0.0121384571796498	0.0198592003617656	0.0070663387045876	0.0388054398076384
chr17_39194401_39194700	-0.00342080371669247	0.0042839312203344	0.00706663213427391	0.03880665274505
chr10_45003301_45003600	-0.00293824927557363	0.003807482047651	0.00706690794383604	0.038807768897031
chr2_127674301_127674600	-0.00317904875962461	0.00381470723434722	0.00706708093540169	0.0388083204091322
chr17_80673601_80673900	-0.00289929075125567	0.00364868135591991	0.00706721641079448	0.0388086658949042
chr1_5897401_5897700	-0.00802208371101732	0.0121985806908778	0.00706789674976512	0.0388120033877237
chr16_55372501_55372800	-0.00716967038463722	0.00944433463263954	0.00706813112990225	0.0388128919395011
chr2_197474701_197475000	0.000670816668607106	0.000454109898298718	0.00706852889097631	0.0388146776297816
chr9_135414301_135414600	-0.00731617991382599	0.0102482535948129	0.00706864333444474	0.0388147704258426
chr1_164058601_164058900	-0.00358297959590256	0.00357164138958306	0.00706869528530687	0.0388147704258426
chr19_49833601_49833900	-0.00701334849760435	0.0115521801874327	0.00706882054962857	0.0388147704258426
chr2_118310401_118310700	-0.00331150292063712	0.00356647133651075	0.00706883608237342	0.0388147704258426
chr6_151648501_151648800	-0.00730638101649027	0.0108880213738469	0.0070690096918552	0.038815325208028
chr14_103756501_103756800	-0.00300496130744633	0.00429768108846224	0.00706945816105492	0.0388171010177899
chr1_3015301_3015600	-0.00757381595903563	0.011221911358141	0.00706947825550372	0.0388171010177899
chr2_27123901_27124200	-0.00215426535239858	0.00273776126931325	0.00706970099869487	0.0388179255396323
chr18_44759101_44759400	-0.00195452596354374	0.00244014665170873	0.00706978276751245	0.0388179759981527
chr7_102273901_102274200	-0.00468247000677024	0.00719414625473223	0.0070698561036437	0.0388179801548572
chr9_35650501_35650800	-0.00586993163586991	0.00902106843865171	0.00707068320638114	0.0388217713568932
chr11_44711401_44711700	-0.00242328477809113	0.00384680554732987	0.00707069176150178	0.0388217713568932
chr21_42692101_42692400	-0.00871355787235682	0.0138074653013008	0.00707102205451709	0.038823145338075
chr2_218289001_218289300	-0.00253362604962649	0.00331306303209491	0.00707108718510107	0.038823145338075
chr19_39032701_39033000	-0.00329869329070688	0.00452556355166059	0.00707138279651918	0.0388243698107246
chr18_78918301_78918600	-0.00275794490934966	0.00319729103438447	0.00707149079702784	0.0388245642191652
chr8_142976101_142976400	-0.00364682996046842	0.00452827267967479	0.00707204380032978	0.038827201794746
chr1_110673901_110674200	-0.00563235961489176	0.00843651703026554	0.00707230337155392	0.0388282283208453
chr6_137736001_137736300	-0.00304992326352665	0.00403824632544059	0.00707257330289678	0.0388293117042169
chr11_120699001_120699300	-0.00579398097570989	0.00954839189261598	0.00707278328223759	0.0388300659247385
chr13_99225601_99225900	-0.00178186920334319	0.00185287343537733	0.00707285909149213	0.03883008353435
chr6_170126401_170126700	-0.00675132361500184	0.0103242098162248	0.00707337894352145	0.0388325389188797
chr11_65654101_65654400	-0.00186397263768606	0.0028645320097874	0.00707354986231238	0.0388330786445523
chr5_167169001_167169300	-0.00348243509242585	0.00467320524108541	0.00707391247892028	0.0388346707501133
chr4_75979201_75979500	-0.000866667297398053	0.00127584771758228	0.00707410631853329	0.0388353362732529
chr15_43302601_43302900	-0.00169660690562526	0.00252814762485116	0.00707442057393903	0.0388366492369434
chr9_136476601_136476900	-0.00746312908337866	0.0119135162407697	0.00707449071129793	0.0388366492369434
chr14_60270901_60271200	-0.00328756411477736	0.00466195526182341	0.00707479906710568	0.0388378329225886
chr5_143812201_143812500	-0.00472356566557502	0.0065807212578788	0.00707485156408768	0.0388378329225886
chr17_72819901_72820200	-0.00350179017675581	0.00490531005563867	0.0070749421966454	0.0388379318234533
chr7_43479601_43479900	-0.00750103142334156	0.0109990407536945	0.00707525317941728	0.0388392403235143
chr9_93123901_93124200	-0.0050890383572968	0.00685722497955091	0.00707537323901765	0.0388395007444908
chr2_232768501_232768800	-0.00347672609652779	0.00511134619883574	0.00707566189479784	0.0388406866412266
chr12_30678001_30678300	-0.00439343758744538	0.00610284242855494	0.00707578042648633	0.0388409386548774
chr1_59597701_59598000	-0.00409897760528792	0.00544502777857814	0.00707585393685409	0.0388409435312645
chr22_29744101_29744400	-0.00413740296741975	0.00594581512414644	0.00707607829973709	0.0388417764622208
chr16_66737401_66737700	-0.00216058404747575	0.00287530318335727	0.00707654780113853	0.0388439549685694
chr11_133162501_133162800	-0.00660578751572072	0.00962282071838983	0.00707669043845648	0.0388443392554445
chr19_45674701_45675000	-0.00539991296497205	0.00775254381639608	0.00707734842355776	0.0388475522774519
chr20_8432101_8432400	-0.0045832883951208	0.00687272722205369	0.00707769838311914	0.0388489523365244
chr14_101224801_101225100	-0.012259879706278	0.0171588611509333	0.00707776744846475	0.0388489523365244
chr11_312301_312600	-0.00276669654602587	0.00377412636168613	0.00707782140095631	0.0388489523365244
chr1_21320101_21320400	-0.00457960971615939	0.00655677409427366	0.00707790260630807	0.0388489993662896
chr17_76611001_76611300	-0.00598751156446233	0.00808252019860667	0.00707807005975468	0.0388491809821982
chr12_70042801_70043100	-0.00263859824171232	0.00287326564836676	0.00707808096977084	0.0388491809821982
chr6_14004301_14004600	-0.00457293989025826	0.00556815186165425	0.00707859069928069	0.038851388978454
chr1_19082101_19082400	-0.00350876812334523	0.00439629617734245	0.00707862853616042	0.038851388978454
chr8_21017401_21017700	-0.00372681866650526	0.00479316184225388	0.00707876125473414	0.0388517187106658
chr17_80972401_80972700	-0.00373740988963471	0.00464990769733729	0.00707906081577869	0.0388529641401427
chr7_77692501_77692800	-0.00609361509280646	0.00945314127476994	0.00707931312040306	0.0388539501829368
chr10_133457701_133458000	-0.00616242030631913	0.00905973267813341	0.0070796316841121	0.0388552998567005
chr6_160837501_160837800	-0.00651168283075814	0.0114773263218644	0.00707979154138446	0.0388557784796404
chr19_3611401_3611700	-0.00517530192261058	0.00680622349567108	0.00707993799060023	0.038856183506533
chr17_78384601_78384900	-0.00247576355065383	0.00351575498392641	0.00708086426381598	0.0388608683187439
chr4_139543501_139543800	-0.00403184163671246	0.00593472657819935	0.00708094527938409	0.0388609141788941
chr12_1506601_1506900	-0.00575617739152832	0.00631467858489468	0.0070811701767854	0.0388617496674503
chr9_91904401_91904700	-0.00899666909620226	0.0132958460196843	0.00708126758624417	0.0388618854870308
chr9_99478501_99478800	-0.00756422363123059	0.0108074161965373	0.00708160876330856	0.0388633590828946
chr18_75344401_75344700	-0.00716182468606184	0.00874266361939605	0.00708170238069763	0.0388634740727819
chr20_62586901_62587200	-0.00436433408794968	0.00622403122615143	0.00708192292170308	0.0388642855936846
chr5_945301_945600	-0.0107172328746583	0.0177841477056602	0.00708217545668604	0.0388652726731746
chr2_71513701_71514000	-0.0115393840753349	0.0197907143318929	0.00708235006364274	0.0388655699642225
chr8_42545401_42545700	-0.00255117524904444	0.00296885788584795	0.00708237496630386	0.0388655699642225
chr5_150648901_150649200	-0.00557580176749403	0.00860698289711609	0.00708246842114214	0.0388656840335142
chr16_73033501_73033800	-0.00524008403070457	0.00764545478014845	0.00708279159777205	0.0388670587065748
chr19_9161401_9161700	-0.031294945146567	0.0435794862510651	0.00708319327781139	0.0388688332833244
chr21_42154201_42154500	-0.00354285690996772	0.005090578777644	0.00708326032939475	0.0388688332833244
chr10_103479001_103479300	-0.00976982663228282	0.0154458367802944	0.00708340915556775	0.0388692511571751
chr6_69793801_69794100	-0.00103340190047453	0.00104467527309905	0.00708371112278147	0.0388702451695962
chr9_98092501_98092800	-0.00608895302005271	0.00943838251578133	0.00708373565485441	0.0388702451695962
chr9_136855501_136855800	-0.00707631740466963	0.00885194616352614	0.00708462687594169	0.0388747366825487
chr1_150261301_150261600	-0.00241219949233931	0.00339290384977753	0.00708487158325522	0.038875680591904
chr7_1318201_1318500	-0.0122844701921517	0.0166417283702351	0.00708518224159206	0.0388764700867296
chr16_2897101_2897400	-0.00502718419420478	0.00794859441629918	0.00708519973227903	0.0388764700867296
chr12_54036901_54037200	-0.00521412519216642	0.00791666926828889	0.00708524876673341	0.0388764700867296
chr17_75784201_75784500	-0.00172029629935079	0.00241071978935537	0.00708530621797663	0.0388764700867296
chr1_46341601_46341900	-0.00664143047598586	0.00811374588177344	0.00708606048199749	0.0388802097953352
chr1_162007801_162008100	-0.00551993540703584	0.00639481689866755	0.00708695929107981	0.0388847425173451
chr11_17803501_17803800	-0.00697620589892848	0.0101569299975247	0.00708771791244961	0.0388885059720225
chr11_12275101_12275400	-0.00697957566662064	0.00827394377309636	0.00708790155946047	0.0388891146437403
chr17_3691801_3692100	-0.00777099584464108	0.0128522475503036	0.00708800521652478	0.038889284427477
chr7_100577701_100578000	-0.007047181395255	0.0103268239616741	0.00708808800522404	0.0388893397118414
chr6_26239801_26240100	-0.00471314799031839	0.00742410663827474	0.00708827372405758	0.0388899597233724
chr1_109076701_109077000	-0.00239824621424624	0.00373777818550424	0.00708841027092601	0.0388903099419515
chr12_132771301_132771600	-0.00230651450716196	0.0031531520949754	0.00708869128674882	0.0388914527689762
chr7_2934301_2934600	-0.00593857520014654	0.00778167400353131	0.00708884704856835	0.0388919083850351
chr2_241040401_241040700	-0.00344384559855678	0.00483180482170399	0.00708921042328375	0.0388935030174365
chr1_86805901_86806200	-0.00243284312177631	0.00337302021052046	0.00708943222138159	0.0388943208939353
chr18_35501101_35501400	-0.00352079579896376	0.00474243029496098	0.00708996856709199	0.038896864419393
chr6_52017301_52017600	-0.00480307019461574	0.00648173588596866	0.0070901080768167	0.0388972308001971
chr14_61113301_61113600	-0.00186284085449757	0.00284054022977139	0.0070903230999839	0.0388976369556763
chr15_46879501_46879800	0.000452408105608342	0.000132364868611279	0.0070903275660544	0.0388976369556763
chr17_14628601_14628900	-0.00579550725178932	0.00847457811687036	0.00709056817619654	0.038898557949908
chr11_86218201_86218500	-0.00335718044662491	0.0038396895578359	0.00709078717605306	0.0388993603733467
chr22_20465401_20465700	-0.00720696584780799	0.0105421631495687	0.00709103984300798	0.0389003474728174
chr16_1434601_1434900	-0.0217776779100202	0.0240663208299445	0.00709114382803416	0.0389005189143475
chr15_90644401_90644700	-0.00721808936475505	0.0103082022290215	0.00709142460074553	0.0389016601623547
chr19_18739501_18739800	-0.00484792218670629	0.00745620837410618	0.00709175347495943	0.0389028638181402
chr4_2050801_2051100	-0.00586192739023102	0.00860693567634637	0.00709178949201539	0.0389028638181402
chr14_64233001_64233300	-0.0158491112796094	0.0244557628447675	0.00709221595089779	0.0389046418948059
chr2_71602501_71602800	-0.00840975035307992	0.00953985217363597	0.00709225910837054	0.0389046418948059
chr3_149037901_149038200	-0.00315452044892855	0.0039099522300925	0.0070933711071552	0.0389096348115497
chr2_100958401_100958700	-0.00486234427632963	0.00734602528241328	0.00709337935004917	0.0389096348115497
chr19_38250901_38251200	-0.00369334879807334	0.00457944956910724	0.00709338756112709	0.0389096348115497
chr8_27993001_27993300	-0.00178495251373905	0.00236289831142425	0.00709355928075979	0.0389101776854665
chr12_132323701_132324000	-0.00890305599017608	0.0105269950608764	0.00709386349316986	0.038911447301128
chr22_39208501_39208800	-0.00353949973420756	0.00448679594511482	0.00709410818663505	0.0389123904192083
chr14_58765501_58765800	-0.00770793490189321	0.0110528521611503	0.0070941992004956	0.0389124905678101
chr11_62689801_62690100	-0.00338626947386647	0.00489511665846881	0.00709431302537154	0.038912715834092
chr4_8515201_8515500	-0.00623642884976715	0.00854208055784916	0.00709442992308002	0.0389129579502441
chr11_48103801_48104100	-0.00590477549977514	0.00826632182613113	0.00709468992799999	0.0389139849966335
chr2_55694401_55694700	-0.00172954785684071	0.00223996082367891	0.00709511162944211	0.0389158989094146
chr5_171919801_171920100	-0.00347927049252668	0.00475035071911106	0.00709523643377517	0.0389161843519876
chr8_97565401_97565700	-0.0099033170928336	0.0141855146438093	0.00709541461010043	0.0389167625221487
chr15_87703801_87704100	-0.00365585080383315	0.005768949019717	0.00709563365104353	0.0389175648114442
chr7_140519101_140519400	-0.00703796379590764	0.0108043750580954	0.00709594499180672	0.0389184951310646
chr13_20434801_20435100	-0.00432138151542113	0.00623298734076352	0.00709594880533862	0.0389184951310646
chr1_225677701_225678000	-0.00485491595339109	0.00636491744015122	0.00709609908993496	0.0389189202801926
chr13_112770901_112771200	-0.00975843369425615	0.0127819929990186	0.0070963037021905	0.0389196433803858
chr3_31748401_31748700	-0.00271146153296866	0.00362638483811585	0.00709649253528876	0.0389202799259245
chr17_81280501_81280800	-0.0138800943858937	0.0207832526790408	0.00709695551884426	0.038922420004431
chr11_77103601_77103900	-0.00514364829240438	0.00820550569282775	0.00709721518533438	0.0389231353597796
chr11_66704701_66705000	-0.0117658467509408	0.0141828333204002	0.00709723150521828	0.0389231353597796
chr7_128254501_128254800	-0.00306098384905578	0.00392671081419721	0.00709740764309355	0.0389237022200837
chr2_231460801_231461100	-0.00343200918375975	0.00510712374007645	0.00709766183485843	0.0389246971286061
chr9_136023601_136023900	-0.00298503219801262	0.00414962701251257	0.00709783527613644	0.0389252491728581
chr1_7469701_7470000	-0.00697959758957212	0.0121766578018423	0.00709792827430548	0.0389253600521371
chr1_212691601_212691900	-0.00296048780321009	0.00389109800956438	0.00709802965714464	0.0389255169105814
chr16_56647501_56647800	-0.00361800830121976	0.00576674661681912	0.00709818265658864	0.0389257143684532
chr4_8700601_8700900	-0.00894146622106391	0.0129896176172779	0.00709824407960406	0.0389257143684532
chr11_122711401_122711700	-0.00432224202050681	0.00642580868052956	0.00709836001600911	0.0389257143684532
chr5_181239001_181239300	-0.00517797338459598	0.00732645021175458	0.00709840719111598	0.0389257143684532
chr16_81154201_81154500	-0.00429519463633133	0.00546249610952053	0.00709845038380182	0.0389257143684532
chr20_2654101_2654400	-0.00301480842418982	0.00439317196820113	0.00709850234650622	0.0389257143684532
chr14_101501401_101501700	-0.0112854149744574	0.0149590837289542	0.00709929450318882	0.0389293254027685
chr6_105328801_105329100	-0.00401554980746119	0.00581282544885288	0.0070993064301068	0.0389293254027685
chr5_53483401_53483700	-0.0106521545396908	0.0161176608804789	0.00709979858532138	0.0389316249997696
chr17_41635201_41635500	-0.0103119519228332	0.0150535861069902	0.00710060345578102	0.0389352595141881
chr15_66707401_66707700	-0.00726009411220291	0.0101292587645335	0.00710060699333607	0.0389352595141881
chr7_24722401_24722700	-0.00567478273922734	0.00835721460046983	0.00710085087585708	0.0389361976223949
chr19_10340701_10341000	-0.00172423916677365	0.00257296677348706	0.00710105147462519	0.0389365585807873
chr16_53397001_53397300	-0.00859911502992157	0.0131857489036888	0.00710106230595223	0.0389365585807873
chr7_1051201_1051500	-0.0421612430109241	0.0562833093481434	0.00710142412662936	0.0389381433189197
chr7_16526401_16526700	-0.0235961791114694	0.0314090269492786	0.00710152481797748	0.0389382962290746
chr11_61866001_61866300	-0.00383863849810254	0.00592425174884815	0.00710272741354592	0.0389444909136252
chr16_31188301_31188600	-0.00445611869643283	0.00602338643596621	0.00710288404556195	0.0389449504769718
chr10_133110301_133110600	-0.00267916617988467	0.00324723786005212	0.00710407589858568	0.0389510860657728
chr1_3237301_3237600	-0.00296212507338739	0.00427698329233149	0.00710487951244668	0.0389549123246223
chr20_63319201_63319500	-0.00609916927362858	0.00823674079290694	0.00710498785229551	0.0389549123246223
chr16_4775101_4775400	-0.00598367327216381	0.00774358190720526	0.00710499225437766	0.0389549123246223
chr20_45812101_45812400	-0.00136209252764031	0.00181393485074984	0.0071052377891414	0.0389558591843262
chr4_1415701_1416000	-0.00247131515796535	0.00332569599151021	0.00710531979936275	0.0389559094784449
chr9_110137201_110137500	-0.00652726978708058	0.00989576019257841	0.00710541664241543	0.0389560410937709
chr4_8656801_8657100	-0.00802214551844078	0.0121307303039565	0.00710562003904156	0.0389567568892896
chr6_156564601_156564900	-0.00185163194474023	0.00265577010760745	0.00710680467859923	0.0389625688888795
chr17_2667001_2667300	-0.00970099467037072	0.0152493483102608	0.00710682583283251	0.0389625688888795
chr8_143974501_143974800	-0.00320527781987671	0.0040311632840126	0.0071071105018637	0.0389637301599622
chr13_24608401_24608700	-0.00401233849078927	0.00601731296645337	0.00710719768675204	0.0389638087393975
chr11_856801_857100	-0.00534137671628306	0.00623734886041286	0.00710747940200719	0.0389648296557145
chr9_113401801_113402100	-0.00258578999148679	0.00364671854552336	0.00710757754430825	0.0389648296557145
chr12_111226501_111226800	-0.00829977297131345	0.0122090664437747	0.00710769078365241	0.0389648296557145
chr3_58440301_58440600	-0.00503939295200429	0.00699776041884498	0.00710772660206369	0.0389648296557145
chr1_1428301_1428600	-0.00740967316912905	0.0108222993274887	0.00710774817537084	0.0389648296557145
chr17_81063601_81063900	-0.00504737827257521	0.0059445291910226	0.00710794976419787	0.0389655353774925
chr5_148908901_148909200	-0.00423493298403064	0.00611773181598388	0.00710840068175373	0.0389676078822836
chr5_151593001_151593300	-0.00475773484331076	0.00647882214632722	0.00710875295664551	0.038969011354493
chr11_4637101_4637400	-0.00666440225217541	0.00863104685729049	0.00710880242356542	0.038969011354493
chr1_156154501_156154800	-0.00519054837301998	0.00729343275762771	0.00710890938688202	0.0389691982919616
chr16_86293801_86294100	-0.00460361897522518	0.00629642110792652	0.00710942993511095	0.0389716523676301
chr12_109292701_109293000	-0.00596822383378369	0.00878004168252498	0.00710953461178864	0.038971826739694
chr1_15326101_15326400	-0.00325928807134252	0.00556719310230443	0.00710984545787396	0.0389731312406778
chr7_2143801_2144100	-0.00693472718451497	0.011079757404412	0.00711001963065902	0.0389735058315971
chr8_140225401_140225700	-0.00418185883170193	0.0057377069364732	0.00711005953402735	0.0389735058315971
chr17_3889201_3889500	-0.0107974327077383	0.0184803879657606	0.00711086487324725	0.038977520791745
chr6_168342901_168343200	-0.00575159630040048	0.00750477006615317	0.00711098334941432	0.0389777707345267
chr19_17394301_17394600	-0.00384044716266434	0.00553820887842258	0.00711113168134581	0.0389781843203274
chr9_134522401_134522700	-0.0110341977923915	0.0158951093351097	0.00711144326949364	0.0389794927433607
chr11_45884701_45885000	-0.00519792893134276	0.00650779579724123	0.00711173938648747	0.0389807163394119
chr2_10440301_10440600	-0.00278018531587049	0.00336393867943977	0.00711193793287706	0.0389811013032678
chr10_30596401_30596700	-0.00267783308878813	0.00337742968225943	0.00711195538841098	0.0389811013032678
chr1_11723101_11723400	-0.00858825072293746	0.0114355811778113	0.00711205546568014	0.038981250349436
chr11_71112901_71113200	-0.0111546323456153	0.0176337183169108	0.0071122151782474	0.0389817262508921
chr11_76544701_76545000	-0.00888396525105745	0.0122940951753759	0.00711275758588974	0.0389842996553105
chr19_810901_811200	-0.0406998590570612	0.0589594304487481	0.0071133511629372	0.0389871534584081
chr6_168054901_168055200	-0.00379285437311664	0.00591963831777583	0.00711372459270116	0.0389888006229147
chr16_2697901_2698200	-0.00471897376821679	0.0065980880103909	0.00711383364398762	0.0389889595458422
chr11_106009801_106010100	-0.00494578613466906	0.00640177521783244	0.00711389938661791	0.0389889595458422
chr9_129275401_129275700	-0.00251224046837926	0.00376201801149395	0.00711435167488669	0.03899103883449
chr13_110518501_110518800	-0.00557759273495512	0.00797246714235441	0.00711465043685042	0.0389922766702234
chr10_71822101_71822400	-0.0024820252475108	0.0041014081823214	0.00711491783440902	0.0389933425878103
chr6_25488301_25488600	-0.00266558671966738	0.00389035384418601	0.0071163796504562	0.0390009544329444
chr18_54229501_54229800	-0.00308853576934038	0.00433859758506152	0.00711662725397139	0.0390017514006227
chr9_136968901_136969200	-0.00634506694924237	0.00913032098704871	0.00711667091597921	0.0390017514006227
chr15_82651501_82651800	-0.00813596906652663	0.0127844023687003	0.00711699215298963	0.0390031122327269
chr7_154338901_154339200	-0.00622934159791714	0.00905724208950684	0.00711785490361729	0.0390074406529701
chr7_156203401_156203700	-0.0065759707429995	0.00961824402162002	0.00711853746624512	0.0390107815239935
chr22_31556401_31556700	-0.00463514677139196	0.00679562187398436	0.00711915109132514	0.0390137445410782
chr4_70728001_70728300	-0.00272487448865542	0.0037445328069244	0.00711949387842147	0.0390152232901965
chr20_20759101_20759400	-0.0032316769079012	0.00439769654552433	0.00711961360337936	0.0390154796285847
chr10_122049301_122049600	-0.00850525790851456	0.0124152771697854	0.0071200713337125	0.0390175882120595
chr11_71225101_71225400	-0.00441488773094989	0.00585872577599141	0.00712060818925629	0.0390201303495622
chr17_49407301_49407600	-0.00430518789152575	0.00574946348470771	0.00712080185327887	0.0390207918033843
chr11_120985201_120985500	-0.00339077883396794	0.00447093244838037	0.00712096275776801	0.0390212737287798
chr22_48079801_48080100	-0.00792451595160885	0.011490584050239	0.00712104511645512	0.0390213252353873
chr19_1169101_1169400	-0.00549188666797312	0.0066668096550459	0.00712117350236463	0.039021628954594
chr5_139788601_139788900	-0.00337320942885434	0.00534531026453538	0.00712196124287411	0.0390255456713802
chr16_88626601_88626900	-0.00563796378276463	0.00872679720498384	0.00712233077883033	0.0390271707349679
chr16_84357301_84357600	-0.00509378041100552	0.00737497757962313	0.00712262952377601	0.0390276852746287
chr12_130434301_130434600	-0.00891928541673072	0.0131742500494186	0.00712263784378864	0.0390276852746287
chr6_37589401_37589700	-0.00542019279226266	0.00833859529813622	0.00712270045451902	0.0390276852746287
chr6_162778801_162779100	-0.00560283051824039	0.00860357626778109	0.00712271656533954	0.0390276852746287
chr12_2824501_2824800	-0.00566531528992047	0.00654775917842044	0.00712321060604377	0.0390299366599277
chr12_11927401_11927700	-0.011803420927408	0.013346420089294	0.0071232763603691	0.0390299366599277
chr11_133984801_133985100	-0.0050774483439228	0.00721548993957657	0.0071233463787762	0.0390299366599277
chr13_101246101_101246400	-0.0016886260591345	0.00152949690215613	0.0071234807085282	0.0390302728267164
chr1_171785701_171786000	-0.00393788737088628	0.00608804368980191	0.00712384999797752	0.0390316506390429
chr6_26271001_26271300	0.000911479832491932	0.000442534085297277	0.00712387813255404	0.0390316506390429
chr7_50346001_50346300	-0.00176331034386237	0.00271371766222844	0.00712427140073405	0.0390334054842333
chr9_124257301_124257600	-0.00194182836187295	0.00288931315276653	0.00712448861159866	0.0390341956971213
chr22_23263201_23263500	-0.00662835293038569	0.0100868493578972	0.00712466171993092	0.0390344411593194
chr2_20676601_20676900	-0.00344257600865518	0.00522067642231728	0.00712467938076977	0.0390344411593194
chr8_30092101_30092400	-0.00100689346467093	0.00103591588329427	0.00712480526775404	0.0390347310003971
chr19_33387001_33387300	-0.00685615737801629	0.0118747034172605	0.00712511380655667	0.0390360215213512
chr3_13242601_13242900	-0.00710343302988386	0.0116283118524472	0.00712523999296568	0.0390363129807298
chr3_197847601_197847900	-0.00288084309287497	0.00360054563556667	0.00712532021875588	0.0390363526370435
chr19_58284301_58284600	-0.00542799628408552	0.00734913109612928	0.00712559470596006	0.0390374565505921
chr20_20546701_20547000	-0.00335506143614992	0.0048191502424604	0.00712636928672074	0.0390410478126915
chr9_132481201_132481500	-0.00486628556262384	0.00713712253411122	0.00712639621942691	0.0390410478126915
chr7_70751101_70751400	-0.00531086928423128	0.00767547765251001	0.00712676205231574	0.0390426520647191
chr19_35861401_35861700	-0.00208877091072673	0.00293586758284155	0.00712724117075188	0.039044876891512
chr17_64988401_64988700	-0.00224901336002968	0.0033347430190135	0.00712767646052224	0.0390468615703814
chr15_64929001_64929300	-0.00149562618230088	0.00193663352330118	0.0071281926729655	0.0390492895149168
chr2_134535001_134535300	-0.00158985170751279	0.00229421986442567	0.00712888547801399	0.0390526848001123
chr2_10366801_10367100	-0.00412955076274058	0.00646585339050086	0.0071296767086767	0.0390566191947243
chr5_141241801_141242100	-0.00302895430288017	0.00431874919628347	0.00712985092786114	0.0390571735328315
chr20_32911201_32911500	-0.00602563069463356	0.00906587224904694	0.00713051065691628	0.0390603168548434
chr1_225451801_225452100	-0.00423575362872327	0.00617523531545235	0.00713057080276699	0.0390603168548434
chr17_28505401_28505700	-0.00579023448083871	0.00927337991433907	0.00713109957130615	0.0390628132922833
chr5_491101_491400	-0.020850257352851	0.0265481870045326	0.00713143791330754	0.0390640239221441
chr1_196611001_196611300	-0.00248016425126301	0.00317150206732766	0.00713146665569927	0.0390640239221441
chr3_72152101_72152400	-0.00758029340556312	0.011507632639338	0.00713163516445701	0.0390641867577151
chr11_117691501_117691800	-0.00648808355801037	0.00931762580104662	0.00713164246155382	0.0390641867577151
chr6_12060901_12061200	-0.00610922874582615	0.00778705203928337	0.00713171577510681	0.0390641882592614
chr14_76985101_76985400	-0.00448541891789244	0.00674960641033439	0.00713227747166424	0.0390668648660169
chr10_114995101_114995400	-0.0111272896076515	0.0158976901589993	0.00713250542760702	0.0390677133811095
chr15_77660101_77660400	-0.00321259851970094	0.00514687328475093	0.00713266887772379	0.0390682085570706
chr1_41712301_41712600	-0.0126620552083945	0.0178546440980956	0.00713276527922728	0.0390683364771325
chr13_98485501_98485800	-0.00410051484917851	0.00543852766296294	0.00713295358870613	0.0390686474706341
chr18_75776101_75776400	-0.00362950760002443	0.00471030389035533	0.00713296815331115	0.0390686474706341
chr13_40880701_40881000	-0.00308372900242724	0.00514939928679467	0.00713405321553377	0.0390738036868628
chr22_46878601_46878900	-0.00483539827997167	0.00650388929949915	0.00713411736083018	0.0390738036868628
chr10_128747701_128748000	-0.00815871779812563	0.0118499125577105	0.00713412872300502	0.0390738036868628
chr19_53685301_53685600	-0.00344349381405422	0.00537436302009315	0.00713442832063617	0.0390750444407087
chr15_94793701_94794000	-0.00319929682094263	0.00507659754723298	0.00713452490015916	0.0390751732565966
chr9_136624501_136624800	-0.00548676423434287	0.00807442530925264	0.00713473757681022	0.0390759379172225
chr13_21032101_21032400	-0.00228560308081527	0.0037247773343024	0.00713501923222125	0.0390770803451284
chr14_96663001_96663300	-0.0452340215362988	0.0585525199684334	0.00713509412797608	0.0390770903797446
chr3_197031001_197031300	-0.00531792401261997	0.00766692614797297	0.00713536330063534	0.0390781644083056
chr16_23386501_23386800	-0.0032636604811606	0.00393663905005588	0.00713549200594408	0.0390784691267803
chr2_10063501_10063800	-0.00428591963300476	0.006463948279721	0.00713576255388325	0.0390795506510538
chr7_50465701_50466000	-0.00511237411550821	0.00694668673649363	0.00713603613325658	0.0390806487548899
chr8_6257701_6258000	-0.00259387568940582	0.0030621088306863	0.00713615799077667	0.0390809159368942
chr12_47719501_47719800	-0.00847945895126767	0.0100351725072843	0.00713627878758612	0.0390811773045422
chr19_10451401_10451700	-0.00401205781012844	0.00604425884097032	0.00713660870654399	0.0390825838934076
chr4_78600901_78601200	-0.00295304466752442	0.00422877964713808	0.00713681947678423	0.0390826342408035
chr13_113200501_113200800	-0.00255350631439508	0.00366687068413364	0.00713682881465595	0.0390826342408035
chr3_184678201_184678500	-0.00274719496578165	0.00413578208072667	0.00713683712189379	0.0390826342408035
chr16_85077301_85077600	-0.00864314372558784	0.0124993292680042	0.00713725543417651	0.039084110681536
chr7_30879301_30879600	-0.00623332490414432	0.00818467483367038	0.00713730354826754	0.039084110681536
chr2_130328101_130328400	-0.00462669948862079	0.00697484371152842	0.00713732596315315	0.039084110681536
chr5_135303901_135304200	-0.00470109836224376	0.00626029791638366	0.00713765110600722	0.0390854909858051
chr8_144163201_144163500	-0.00569864767092948	0.00832448181677684	0.00713776307236182	0.0390857039278064
chr2_42054601_42054900	-0.00689716945718168	0.00991721551417503	0.00713797603103664	0.0390864698840153
chr19_1645801_1646100	-0.017391032480515	0.0287429988379616	0.00713809150822622	0.039086702036235
chr12_71011201_71011500	-0.00582908841511472	0.00792088583507969	0.00713831935921491	0.0390875495129147
chr9_129392701_129393000	-0.00675497404014503	0.00832829588766611	0.00713839655587998	0.0390875720374423
chr1_156986701_156987000	-0.00499057085840028	0.00726663442643044	0.00713866215490774	0.0390886261819115
chr5_180174901_180175200	-0.00989888830512688	0.0151274204432852	0.00713898809045997	0.0390897939450518
chr11_62602801_62603100	-0.00397834115911428	0.00467158981662075	0.0071390215952987	0.0390897939450518
chr10_48740101_48740400	-0.00541845770697996	0.00738799074526398	0.00713923308274221	0.0390905439599321
chr6_134391601_134391900	-0.00538224586298179	0.00758351894895934	0.00713930474893503	0.0390905439599321
chr14_64958101_64958400	-0.00436292832117994	0.00668848935291123	0.00713967782497746	0.0390921864935604
chr11_118086601_118086900	-0.00362697588332517	0.00506271418243742	0.00713984272889729	0.0390926891914093
chr15_62845201_62845500	-0.00437203149446355	0.00628395703436551	0.00713992708989706	0.0390927508878645
chr18_32730901_32731200	-0.00250766095286737	0.002936167881668	0.00714010170979401	0.0390933067663189
chr5_42813601_42813900	-0.00883188771216968	0.0142416654057314	0.00714062336319884	0.0390957626831466
chr15_101496601_101496900	-0.00351635311367629	0.00440369306540315	0.00714073883122489	0.0390959946591715
chr17_22217101_22217400	-0.00714768257554384	0.011094815090441	0.00714085771553424	0.0390962453346217
chr22_49917301_49917600	-0.00387582617466003	0.00575812237136065	0.00714098260358453	0.0390963143497111
chr12_7108201_7108500	-0.00213780975399575	0.00209469289750278	0.00714101652000316	0.0390963143497111
chr14_51774001_51774300	-0.0112463378659286	0.0122514073425553	0.00714154653417916	0.0390988158839265
chr7_21748501_21748800	-0.0062573293779338	0.00951015172668368	0.00714171474416085	0.0390993365675728
chr8_97277401_97277700	-0.00529813586064488	0.00636619634926101	0.00714191212889525	0.0390999213924131
chr2_71574901_71575200	-0.0104226969077193	0.0162461853318829	0.00714204820212825	0.0390999213924131
chr10_132851101_132851400	-0.021041187647874	0.0317296794176387	0.0071421075527622	0.0390999213924131
chr6_158826001_158826300	-0.0060317963246821	0.00802572779411466	0.00714211399067715	0.0390999213924131
chr2_46000801_46001100	-0.00351325503311988	0.00429477465943219	0.00714255055822301	0.0391019111622617
chr7_5616001_5616300	-0.00867596591714795	0.0153335085862715	0.0071428411916671	0.0391031019829438
chr14_23530501_23530800	-0.0022780580869979	0.00298212135588566	0.0071430300835346	0.0391037358061311
chr3_13642501_13642800	-0.00426318768397749	0.00690208611894918	0.00714319317380747	0.0391038850488608
chr1_248818201_248818500	-0.00289047241472442	0.00420870731763621	0.00714320357281508	0.0391038850488608
chr3_49530901_49531200	-0.00908694404749374	0.014524171113481	0.00714333632762644	0.0391042115378424
chr2_208188301_208188600	-0.00498407038700609	0.00792031051876662	0.00714392172841034	0.0391070158794887
chr1_3909601_3909900	-0.00515887392214347	0.00681492153802438	0.00714411412573573	0.039107531212905
chr6_52273801_52274100	-0.00244486229868103	0.00351377109709127	0.00714416210850346	0.039107531212905
chr22_43986301_43986600	-0.00447716163462312	0.00666950805522856	0.00714432638772728	0.0391080302157811
chr9_36994201_36994500	-0.00488941284174133	0.00724260164466025	0.00714470470301494	0.039108587043746
chr11_44694001_44694300	-0.00508886743154961	0.00689211505338425	0.00714474948972834	0.039108587043746
chr7_100767901_100768200	-0.00999914401194346	0.0145259597140662	0.007144795049494	0.039108587043746
chr5_177409501_177409800	-0.00284250960308878	0.00433546851020465	0.007144840601684	0.039108587043746
chr15_38541001_38541300	-0.00411663481871249	0.00565189898584232	0.00714486504071885	0.039108587043746
chr5_14521501_14521800	-0.00905344147721087	0.0118959849114053	0.00714490401996167	0.039108587043746
chr11_120831901_120832200	-0.0112358393354791	0.0154666918246055	0.00714493996716478	0.039108587043746
chr11_124039801_124040100	-0.00270303929841576	0.00443978267974457	0.00714506231134816	0.0391085938099064
chr16_1143001_1143300	-0.0329342025565574	0.047451537253912	0.00714508744821543	0.0391085938099064
chr21_36174001_36174300	-0.00267218001300859	0.0036897340506063	0.00714521899353292	0.0391089135838322
chr14_104745301_104745600	-0.00501872708438893	0.00799645509375137	0.00714553219750529	0.0391102276384332
chr11_118560601_118560900	-0.0050703713431597	0.00849216430722116	0.007146372000245	0.0391144239128814
chr17_82337401_82337700	-0.00371986653742966	0.00571572756055043	0.00714649985024784	0.0391147233918726
chr17_73131901_73132200	-0.00431151683688946	0.00564771631686879	0.00714671374158693	0.0391152746607328
chr7_74013901_74014200	-0.00790801741407426	0.0115003629933961	0.00714674684033978	0.0391152746607328
chr6_4893901_4894200	-0.00815262286894529	0.0119405878743621	0.00714700262630669	0.0391162743284043
chr22_35575201_35575500	-0.0049007626987576	0.00733630128296882	0.00714711046318794	0.0391164642434667
chr17_81128701_81129000	-0.00634935826479811	0.00832256465404012	0.00714733306100244	0.0391172822400802
chr7_139995301_139995600	-0.00453037414866892	0.00651332736002422	0.00714751034166108	0.0391178522021508
chr1_21768301_21768600	0.000652909550203891	0.00029528844578845	0.0071478185873529	0.0391191389082022
chr16_69935101_69935400	-0.0159859769322904	0.0256097494098148	0.00714848254565914	0.0391223723397325
chr11_62369101_62369400	-0.00169292004392755	0.00176409532916843	0.00714926295996827	0.0391260639032402
chr10_75208501_75208800	-0.00474295578309179	0.00737603716240787	0.00714930338240596	0.0391260639032402
chr6_167278201_167278500	-0.008190246015128	0.0128119678401837	0.00714942382668483	0.0391263227004536
chr5_174003601_174003900	-0.00282874246849069	0.00304924541382516	0.00714952169603632	0.0391264579488691
chr6_148181101_148181400	-0.00489542059434593	0.00875830093271307	0.00714994967086371	0.0391283997105906
chr4_102548401_102548700	-0.0040297744747156	0.00694362805505024	0.00715015960166304	0.0391290636668854
chr12_608701_609000	-0.0030393380370167	0.0044693689724141	0.00715023310638696	0.0391290636668854
chr4_145375201_145375500	-0.00408156726207222	0.00497788232910172	0.00715029047806973	0.0391290636668854
chr1_11825401_11825700	-0.00383825212515862	0.00572825973839006	0.00715053293923093	0.039129731942527
chr11_100680301_100680600	-0.00293489506636281	0.00407184875350185	0.00715055892007251	0.039129731942527
chr1_2404201_2404500	-0.00510116344375795	0.00738296068011069	0.00715093926760159	0.0391314129251586
chr1_229147501_229147800	-0.00475763586141923	0.00679818887643709	0.00715122452952759	0.0391322028857491
chr17_17181301_17181600	-0.00355697316354701	0.00611331452104036	0.00715122995950211	0.0391322028857491
chr15_79294501_79294800	-0.00631539696878804	0.0082729167325829	0.00715135613469042	0.0391323711894465
chr20_56988001_56988300	-0.0068535690136438	0.0098929063288012	0.00715140705005019	0.0391323711894465
chr3_13420801_13421100	-0.00242634089683062	0.00332308149816292	0.00715169354871927	0.0391335385250595
chr16_58512301_58512600	-0.00470108815965415	0.00660080892202369	0.00715191521725977	0.039134351094744
chr5_14508001_14508300	-0.00909624224561328	0.014686657656213	0.00715230698571369	0.0391359650409134
chr20_61673101_61673400	-0.00793029107645949	0.0116681469639253	0.00715243422790154	0.0391359650409134
chr17_44552401_44552700	-0.00514397104011064	0.00711821485744509	0.00715246080368856	0.0391359650409134
chr19_55084501_55084800	-0.00546250621115378	0.00792090852316684	0.0071525028650863	0.0391359650409134
chr20_25453201_25453500	-0.00646171492827333	0.0104661571037327	0.00715258759030357	0.0391360282464622
chr6_110550301_110550600	-0.00610216129536441	0.00841618422092562	0.00715272265481263	0.0391363668838763
chr7_76395601_76395900	-0.00384448657899294	0.00559955959312799	0.00715293975943365	0.0391371543950508
chr7_101687401_101687700	-0.00448776597381714	0.00694136118614525	0.00715327737164303	0.0391385500173938
chr10_85142101_85142400	-0.0082525807824185	0.0116559007480524	0.00715334118862435	0.0391385500173938
chr8_140626801_140627100	-0.00403250467091967	0.0064770654678194	0.00715353929588974	0.0391391563858955
chr22_45605101_45605400	-0.00720380483665219	0.0108912157000956	0.0071535983736107	0.0391391563858955
chr1_184647001_184647300	-0.00451279438128118	0.00626603558672406	0.00715389326128274	0.0391403693947591
chr14_89534701_89535000	-0.00309601006793527	0.00386875984459047	0.00715424260540718	0.0391418803178133
chr1_21537601_21537900	-0.00450904637013305	0.00737231243192922	0.00715479763791325	0.0391445165488774
chr1_110494501_110494800	-0.00269286474103531	0.00358874862817976	0.00715491573235713	0.0391447622245411
chr16_25032601_25032900	-0.00282510826445431	0.00420821526322509	0.00715506230533256	0.0391451555755787
chr6_169381201_169381500	-0.00290131934004787	0.00368954054752243	0.00715513401105117	0.0391451555755787
chr19_40910401_40910700	-0.00480688905674305	0.00633258513476333	0.00715611117067632	0.0391501010647498
chr6_13368001_13368300	-0.00315079081485248	0.00509389098340464	0.00715685630408469	0.0391537770821766
chr6_36139501_36139800	-0.00490770771424249	0.00707497628358911	0.00715694043858649	0.0391538368641744
chr3_147421501_147421800	-0.00291460727257398	0.00298732735003989	0.00715714525574785	0.0391538776719164
chr9_35563201_35563500	-0.011281928021139	0.0177243932534106	0.00715715911198192	0.0391538776719164
chr12_30169501_30169800	-0.00449955634607364	0.00791941065864661	0.00715719706485345	0.0391538776719164
chr12_14843401_14843700	-0.00268751389667841	0.00363259864235723	0.00715724072633392	0.0391538776719164
chr2_10101301_10101600	-0.00247242551601171	0.00338307386346937	0.0071573536699548	0.039154095049276
chr19_55474801_55475100	-0.00827521131301071	0.0127607247374829	0.00715831074219531	0.0391589301560158
chr17_81414301_81414600	-0.0072067896842277	0.00854447108479069	0.00715851209751712	0.0391596033603145
chr8_23289601_23289900	-0.00185357717979019	0.00206149625757349	0.00715858024059912	0.0391596033603145
chr19_17239801_17240100	-0.00333674269101627	0.00541149747333206	0.00715871545670959	0.0391599425062409
chr9_104536801_104537100	-0.00761296258699113	0.00982515819446201	0.00715911543496915	0.0391617299447966
chr12_28818001_28818300	-0.00274806572613813	0.00433964597450144	0.00715946541984705	0.0391630931046296
chr2_106056001_106056300	-0.0111576829321764	0.0179333102464468	0.00715951108151673	0.0391630931046296
chr20_57573001_57573300	-0.00924287848930526	0.0138589941052851	0.00715982316939795	0.0391640766193374
chr22_31971001_31971300	-0.00627287410984769	0.00794309004850877	0.00715983733288637	0.0391640766193374
chr15_41659801_41660100	-0.00181398595660693	0.00223313854617557	0.00715991056922644	0.0391640766748488
chr8_30041101_30041400	-0.0010480630462259	0.00138361395556476	0.00716015679880777	0.0391646367852465
chr11_124756801_124757100	-0.00225650277129825	0.00297388585693695	0.00716017030294684	0.0391646367852465
chr8_142278901_142279200	-0.00808908490688768	0.0120229698343741	0.00716023264938326	0.0391646367852465
chr10_49633801_49634100	-0.00288200663551684	0.00389321471174451	0.00716098291753919	0.0391683399876041
chr6_158468701_158469000	-0.00421483853296429	0.00546965338003163	0.00716187096765166	0.0391727967307805
chr3_10006801_10007100	-0.00252936799540207	0.00315594088008776	0.00716195221788453	0.0391728405297053
chr10_132934201_132934500	-0.00638295810675057	0.00911503977339373	0.00716241973599191	0.0391749970275472
chr6_15380101_15380400	-0.00347968125735346	0.00514104851668591	0.00716280581231086	0.0391767080383583
chr19_37874701_37875000	-0.0024443798773943	0.00338723335397535	0.00716296704505937	0.039177189252952
chr1_20652601_20652900	-0.00784197405385186	0.0121324287094438	0.00716315020870178	0.0391777904054836
chr10_102546601_102546900	-0.00357220811824914	0.00536421528200865	0.00716361615639599	0.0391799381754427
chr4_8020201_8020500	-0.00680736247730661	0.00962833435737867	0.00716409851763509	0.0391820498904427
chr2_3196501_3196800	-0.00463807215959716	0.00712429678780613	0.00716414877960254	0.0391820498904427
chr18_3453601_3453900	-0.00203801697284229	0.00243497327612886	0.00716452744549108	0.0391837201955591
chr21_45927601_45927900	-0.00579900625073715	0.0082481992591804	0.00716462088537979	0.0391838305448639
chr15_69590701_69591000	-0.00354067337535332	0.00470044771135728	0.00716481054873455	0.0391844671396358
chr2_393901_394200	-0.00350193095035248	0.00488733295227464	0.00716501638430667	0.0391848036379149
chr18_12441301_12441600	-0.00346172714935099	0.00505510464347056	0.00716501860674098	0.0391848036379149
chr19_18571201_18571500	-0.00200114434260456	0.00237238735271798	0.00716538139756511	0.039186387011151
chr6_5031301_5031600	-0.00486481143480722	0.00755595894877195	0.0071656106684776	0.0391872401592727
chr12_130434001_130434300	-0.00620757016653029	0.010613147585935	0.0071657044295179	0.0391873522221093
chr10_57321301_57321600	-0.00867615275052076	0.00854353532859256	0.00716595283952317	0.0391883100085077
chr19_1255201_1255500	-0.00369029550690738	0.00507260042565833	0.00716642600485883	0.039190496877953
chr1_28709701_28710000	-0.00327071938809106	0.00498576137908952	0.0071665453057809	0.0391907485706626
chr12_105504301_105504600	-0.00291366059523417	0.00446863763655312	0.00716675587808053	0.0391914993769614
chr8_85273801_85274100	-0.00544081160768438	0.00817994091819949	0.00716739498589189	0.0391945935960642
chr3_10993201_10993500	-0.00272220751525046	0.00356559763305957	0.00716754618638433	0.0391950010231236
chr8_133203301_133203600	-0.00262229976013673	0.00296551622894971	0.00716762005090615	0.0391950010231236
chr11_120626701_120627000	-0.00505219394727454	0.00738509099623325	0.00716768934286269	0.0391950010231236
chr14_34324201_34324500	-0.0013546620421186	0.00127173387990864	0.00716779092626276	0.0391951557707917
chr5_159761701_159762000	-0.00266800733041048	0.00344553867571873	0.00716811399167562	0.0391965216183154
chr17_32374501_32374800	-0.00285044241738591	0.00456760557958074	0.00716850214905311	0.0391982433687058
chr10_132147601_132147900	-0.00942262162946175	0.0145585950254488	0.00716916216582318	0.0392014516289821
chr1_204978901_204979200	-0.0122689041736514	0.0176069341342818	0.00716934074014944	0.0392015551771683
chr20_43744801_43745100	-0.00164668121087464	0.00230911397110095	0.00716939210297109	0.0392015551771683
chr11_93819601_93819900	-0.00465423422569449	0.00680211514374112	0.00716940099151618	0.0392015551771683
chr16_85353901_85354200	-0.0037242839746246	0.00507807551620631	0.00716950695517316	0.0392017337973107
chr7_64875601_64875900	-0.00997015819875547	0.0124287236977817	0.00716959134259761	0.0392017622411322
chr8_20270101_20270400	-0.0128308644567258	0.0182427288175068	0.00716965875049936	0.0392017622411322
chr12_124027201_124027500	-0.00288365490300403	0.0040843866020578	0.00716978384835569	0.0392018643601547
chr11_70004101_70004400	-0.00309428081405769	0.0046228257809609	0.00716982402086238	0.0392018643601547
chr18_79782901_79783200	-0.00797673572840304	0.00877744075907889	0.00717003067541834	0.039202593501827
chr5_138985801_138986100	-0.00598361612322565	0.00739704576447517	0.00717010677927298	0.0392026088417213
chr5_172092301_172092600	-0.00417457596385341	0.00605505099926009	0.00717023317089382	0.0392028991272039
chr8_42188401_42188700	-0.00376481771460851	0.00541721484308601	0.00717052799874976	0.0392041103142137
chr18_77136601_77136900	-0.0041466718426583	0.00580403525178728	0.00717088795095808	0.0392056775333923
chr9_87076801_87077100	-0.0013658667488511	0.00150269966254343	0.00717102583133941	0.0392058249866149
chr22_49184401_49184700	-0.00773064196557591	0.01189451961783	0.00717111799928437	0.0392058249866149
chr17_2513101_2513400	-0.00632287038747793	0.0101400027068777	0.00717113656079137	0.0392058249866149
chr1_66542401_66542700	-0.00775314854331575	0.00950960143577124	0.00717120813778882	0.0392058249866149
chr10_119025301_119025600	-0.00464666024817038	0.00634806078590423	0.00717137431634797	0.0392063327360251
chr17_62751001_62751300	-0.0184342936418552	0.0265335050587961	0.00717176142455991	0.039208042608612
chr7_36095101_36095400	-0.00355616590238043	0.00513033062705633	0.00717190085098744	0.039208042608612
chr5_172054201_172054500	-0.00327524983119833	0.00555938767659492	0.0071719070006109	0.039208042608612
chr1_112841401_112841700	-0.00331196140797541	0.00453583483704613	0.00717202532056433	0.0392082886794299
chr7_212701_213000	-0.0301771663557476	0.0446022917252824	0.00717228704838946	0.0392093187245689
chr12_38149801_38150100	-0.00708853479488332	0.0104952422659688	0.00717291691369684	0.0392123612548768
chr19_8605201_8605500	-0.0041235062419716	0.00549244995166755	0.00717318539357499	0.0392134281485697
chr10_133305001_133305300	-0.00420366335316212	0.00572073700981155	0.0071732892824387	0.0392135952651008
chr19_30445501_30445800	-0.00785750777637997	0.0111098474919751	0.00717371176624332	0.0392155039956078
chr12_113804401_113804700	-0.00352161578849603	0.00515429767757978	0.00717408125189648	0.0392171229726444
chr2_10914001_10914300	-0.00691206189345354	0.00839957870623084	0.00717422121499539	0.0392174872441178
chr10_43267201_43267500	-0.00282768571636637	0.00357420041028624	0.00717440317839833	0.0392177179189008
chr7_4700701_4701000	-0.00256528266385844	0.0035143780532472	0.00717441006628392	0.0392177179189008
chr7_77428801_77429100	-0.00359994300089083	0.00503073139826565	0.00717454751014595	0.0392180684022764
chr15_85744801_85745100	-0.00369191041315423	0.00623360090538931	0.00717522614074749	0.0392213429768225
chr4_41167201_41167500	-0.00279227427564389	0.00356569387431943	0.00717532754982247	0.0392213429768225
chr1_204369601_204369900	-0.00245694754164353	0.00311566699064509	0.0071754153505082	0.0392213429768225
chr7_155219101_155219400	-0.00933645152434634	0.0142335184078206	0.00717543989337528	0.0392213429768225
chr11_61480501_61480800	-0.00886809083957866	0.0123390888136579	0.00717563426318693	0.0392220045623836
chr10_114279901_114280200	-0.00289250023787637	0.0040456987068454	0.00717593173297517	0.0392232296729578
chr7_102420901_102421200	-0.00158228711899617	0.00145207787279535	0.00717632501132755	0.0392249784372345
chr9_135173401_135173700	-0.00511422282161153	0.00793693258587199	0.00717644956342132	0.0392252583535331
chr19_55545601_55545900	-0.00949671929588737	0.0123521583154134	0.00717670339653204	0.0392262448850407
chr10_116700901_116701200	-0.00373092557529282	0.00495742905542643	0.00717683484234389	0.0392265624618017
chr12_115199401_115199700	-0.00375564544135615	0.00549249739194586	0.00717743421300719	0.03922888944755
chr2_229485901_229486200	-0.00354568133013219	0.00462213423564084	0.00717745918803493	0.03922888944755
chr13_32228701_32229000	-0.00488824077090105	0.00604326291881113	0.00717748062639543	0.03922888944755
chr13_101172001_101172300	-0.00725001365461809	0.00915288752376794	0.00717770041748108	0.0392296898350075
chr16_3673801_3674100	-0.00327069280652215	0.00534790528701648	0.00717829884798202	0.0392325596370063
chr3_5215801_5216100	-0.00277107352339154	0.00422624361482583	0.00717841795967751	0.039232809719086
chr12_113276701_113277000	-0.00330385151602264	0.00491406973446659	0.00717865578262282	0.0392337085919747
chr2_120535501_120535800	-0.00369345953285035	0.00464360730272467	0.00717884650596983	0.039234350034369
chr18_12076201_12076500	-0.00647377397824635	0.00722100814022527	0.00717919455292572	0.0392354626623504
chr4_6112501_6112800	-0.00556083315819525	0.00818131233378995	0.00717919680673849	0.0392354626623504
chr17_4440601_4440900	-0.00401381108684986	0.0054663545782609	0.00717941879157716	0.0392361306264918
chr19_18344401_18344700	-0.0057704750411097	0.0097993687759201	0.00717946575080187	0.0392361306264918
chr4_3329401_3329700	-0.00351265920120129	0.00504659999737097	0.00717971982146372	0.0392371182039952
chr10_4034101_4034400	-0.005562675985815	0.00808103156897255	0.00718114972945403	0.0392445316383664
chr5_93677401_93677700	-0.00266914036842158	0.003369372665306	0.00718150241620493	0.0392460580350655
chr7_150802201_150802500	-0.00273629902373166	0.00431532563259062	0.00718177486367461	0.0392467179901317
chr3_50093701_50094000	-0.00447864101451143	0.00580336712520016	0.00718182528342148	0.0392467179901317
chr10_102226501_102226800	-0.00195733435972055	0.00293294320244278	0.00718188403629954	0.0392467179901317
chr7_105582301_105582600	-0.0068203638601328	0.0101196876075107	0.00718191670196747	0.0392467179901317
chr11_2709301_2709600	-0.00262516023000305	0.00381153336181588	0.00718224743172458	0.0392481243002798
chr6_27050101_27050400	-0.0103489449507838	0.0136055979858594	0.00718256534683643	0.0392494605554688
chr9_124190701_124191000	-0.00780196724294383	0.0130457484604164	0.00718320774399776	0.0392525699124039
chr22_27311701_27312000	-0.00319852369440032	0.00522108034379048	0.00718366202025076	0.0392546512314036
chr15_40370401_40370700	-0.00320808560024523	0.00494673240423582	0.00718382177072932	0.0392551231074875
chr17_63881101_63881400	-0.00443967319161363	0.00618586716253179	0.00718401803189313	0.0392556090181216
chr20_62330701_62331000	-0.00653225639283974	0.00879155101068962	0.00718405748870165	0.0392556090181216
chr12_94984201_94984500	-0.00507250651166616	0.00739158907510059	0.00718440758136243	0.0392566410112388
chr17_79840201_79840500	-0.00348305865539519	0.00401248431574798	0.00718442289018944	0.0392566410112388
chr2_100971301_100971600	-0.00389846948599035	0.00610242503483898	0.00718449329841003	0.0392566410112388
chr5_174729601_174729900	-0.00441042751244984	0.00589539930754918	0.00718464375485085	0.0392566410112388
chr13_48317101_48317400	-0.00623091638944627	0.00706677849391182	0.0071846791586763	0.0392566410112388
chr17_2059201_2059500	-0.00721991252685567	0.00890405244424013	0.00718468896966537	0.0392566410112388
chr6_158000401_158000700	-0.00247686763780367	0.00350851042078766	0.00718476014566329	0.0392566410112388
chr19_1833601_1833900	-0.00367200070731265	0.00510774103491706	0.00718526759917707	0.0392590126057706
chr16_85518601_85518900	-0.00363632884971406	0.00567898253633949	0.00718536339818151	0.0392591349684661
chr16_19409701_19410000	-0.00880346991493292	0.0137931893724413	0.00718560784241934	0.0392600694829453
chr12_119179201_119179500	-0.00797353653363923	0.00977981011368201	0.00718578096057687	0.0392606142773731
chr14_100734601_100734900	-0.017181605115284	0.0258407810381182	0.00718613842797875	0.0392621662706977
chr16_73001101_73001400	-0.00379317035678107	0.00506488615355731	0.00718634061879674	0.0392628698722612
chr7_84876301_84876600	-0.00279118586501514	0.00408583460922028	0.00718675975221756	0.0392647587222455
chr16_49675801_49676100	-0.00554618760746921	0.00905807033685888	0.00718697584704139	0.0392655382465123
chr10_103732801_103733100	-0.00411333595790074	0.00593946230856126	0.00718767848399439	0.0392689759164831
chr21_43287001_43287300	-0.00426147775952133	0.00581369245231296	0.00718779336374261	0.0392692024115797
chr2_74373001_74373300	-0.00117379611079009	0.00166228771104282	0.00718911416220802	0.0392760171524444
chr1_209826301_209826600	-0.00346773368178081	0.00466028361138837	0.00718920669738048	0.0392761214979559
chr6_43043401_43043700	-0.00876058670028575	0.0131337601575045	0.00718979016460262	0.0392789078771548
chr3_195248401_195248700	-0.00433100437548477	0.00676984442095153	0.00718995488959815	0.0392794065708683
chr4_187201801_187202100	-0.00282483250178035	0.00364713109253451	0.00719112481107331	0.0392852044457466
chr16_3075601_3075900	-0.00476236687906285	0.00648480673347407	0.00719116307519392	0.0392852044457466
chr16_85803601_85803900	-0.00694001255303571	0.0101498433369092	0.00719153570115826	0.0392868388078034
chr22_37898701_37899000	-0.00418682450930074	0.00630786611313442	0.00719181226036617	0.0392879483360993
chr19_58563601_58563900	-0.00170652591527886	0.00237934070002686	0.0071919068263893	0.0392880636464488
chr4_2390101_2390400	-0.00275902337518835	0.00403269971563966	0.00719225980130443	0.0392895905802531
chr12_98238901_98239200	0.000797919465575253	0.000450924708246013	0.00719248529562592	0.0392904210940656
chr12_1616701_1617000	-0.00525211289678752	0.00742254228508837	0.00719260590674303	0.0392904780647769
chr9_38422501_38422800	-0.00262332113660644	0.00387977762103975	0.00719264264971242	0.0392904780647769
chr14_99413101_99413400	-0.00360864621068897	0.00592242734209055	0.00719282554668309	0.0392910758544719
chr3_48409801_48410100	-0.00452356703508712	0.00595734434599223	0.00719302709146378	0.0392915514700729
chr2_230961601_230961900	-0.00650333954693645	0.00870783670004968	0.0071930595443804	0.0392915514700729
chr7_50513701_50514000	-0.00626489507884603	0.00934657965742442	0.00719321869548518	0.0392918019604767
chr14_97458001_97458300	-0.00846407407373178	0.0118628650656386	0.00719325233137969	0.0392918019604767
chr18_79103101_79103400	-0.00209772804250442	0.00282435076246667	0.00719357053852485	0.039292856370967
chr13_106702201_106702500	-0.00474216562715835	0.00816435116295345	0.00719359229899877	0.039292856370967
chr6_149924101_149924400	-0.00238360584056033	0.00375648706862645	0.00719390306107777	0.039294152511593
chr15_77705401_77705700	-0.00636694123670372	0.00931036750932858	0.00719409629695424	0.0392948066869637
chr1_172144201_172144500	-0.0022801638517388	0.00336182146551852	0.00719434869865789	0.0392957840147886
chr19_35310001_35310300	-0.00782372546201972	0.00960609275475795	0.00719479688866489	0.0392978307142858
chr12_3620701_3621000	-0.00382567670051636	0.00535276168781791	0.00719492746459224	0.0392979842553641
chr7_22553101_22553400	-0.00348894486038177	0.004472602996441	0.00719497195267674	0.0392979842553641
chr2_30737401_30737700	-0.00649608577567739	0.00923332073290286	0.007195371629758	0.0392995605234379
chr7_55093501_55093800	-0.00627471501418757	0.0077375924630886	0.00719540750676774	0.0392995605234379
chr12_74170801_74171100	-0.0109195703270273	0.0164758891691449	0.00719577306801769	0.0393007596027037
chr7_150416701_150417000	-0.00836992376394326	0.0120965897769254	0.00719577401124897	0.0393007596027037
chr2_101596201_101596500	-0.00521335230232487	0.00791405872867586	0.0071959794988116	0.0393014805641539
chr3_45226801_45227100	-0.00296064051203971	0.00367126027194042	0.00719612198095784	0.0393018574047213
chr17_14304601_14304900	-0.00364059171891096	0.00589455031727107	0.00719620741287371	0.0393019226590605
chr1_21828901_21829200	-0.00581126142410799	0.00647148358853292	0.00719651098644897	0.039303179275599
chr20_36839101_36839400	-0.00712442886525083	0.0110474497857854	0.00719673914103794	0.0393040239758126
chr17_19538101_19538400	-0.00780913212070811	0.0110118733389085	0.00719683258238602	0.039304132948021
chr7_156675301_156675600	-0.00513408041126689	0.00766078432209298	0.0071971475311672	0.0393054516263861
chr19_12481501_12481800	-0.00315356493887472	0.00454327530305483	0.00719754950310703	0.0393072455285524
chr15_37056901_37057200	-0.00641339524358726	0.00812343812535139	0.00719769822178829	0.0393076563419266
chr10_13504201_13504500	-0.00551485078219251	0.00656854089122031	0.00719820631895654	0.0393100297440345
chr4_5544301_5544600	-0.00214693343677523	0.00273639805596937	0.00719926446632956	0.0393154069389332
chr13_18693001_18693300	-0.00333065162230643	0.00355821749753793	0.00719960262986848	0.0393168522100816
chr13_18905101_18905400	-0.00300895726060134	0.00379169310920373	0.00719975886125505	0.0393173039348683
chr13_36163801_36164100	-0.00494023451391492	0.00681074454108476	0.00720027608470704	0.0393197269789305
chr2_109528201_109528500	-0.00587373457351185	0.00849885009090662	0.00720056969939916	0.0393205753135925
chr2_10973101_10973400	-0.00477987367515387	0.00724941310844502	0.00720058131638673	0.0393205753135925
chr19_34841701_34842000	-0.00600980192376785	0.00911282950892712	0.00720065198918397	0.0393205753135925
chr10_110680501_110680800	-0.0115361045294993	0.0164669956560192	0.0072008881194909	0.0393214632766086
chr16_89471101_89471400	-0.00251138529303575	0.00276970097606639	0.00720116183228999	0.0393225564438867
chr15_66780601_66780900	-0.00616699149967527	0.00903978051295129	0.00720124224283172	0.0393225940562084
chr13_24709201_24709500	-0.00275718941776282	0.00331105237691981	0.00720151346314298	0.0393235116553296
chr11_64019101_64019400	-0.00619940975458246	0.00810605146352566	0.00720155733357308	0.0393235116553296
chr10_17233501_17233800	-0.00614593102583234	0.00814156437552956	0.00720186346445728	0.0393247817715335
chr17_19345201_19345500	-0.00329104588125201	0.00505592146226824	0.00720201411974717	0.0393249161313462
chr1_15202201_15202500	-0.00612773419027691	0.00909697182354562	0.00720203512468563	0.0393249161313462
chr17_48036601_48036900	-0.00142862849115832	0.00170443744578689	0.00720254062299752	0.0393272231272001
chr7_1191601_1191900	-0.00767108363315596	0.0114056509146501	0.00720260469447445	0.0393272231272001
chr13_99543001_99543300	-0.00320959807404773	0.0046333816900969	0.00720282344685937	0.0393280160467967
chr17_3386101_3386400	-0.00475118690098575	0.00623267181142645	0.00720296015168353	0.0393283609682606
chr18_79545601_79545900	-0.00659722972649949	0.00878027341525229	0.00720355974398502	0.039331233235266
chr6_130223401_130223700	-0.00170774681113471	0.00224848794916567	0.00720390328481634	0.0393327074240873
chr10_116058901_116059200	-0.00370164204200006	0.00545241437241953	0.00720405007491519	0.0393331073512874
chr12_56315101_56315400	-0.0017999822343244	0.00218678123498663	0.00720434615242735	0.0393336468613182
chr10_133086601_133086900	-0.0105135592581439	0.0152225886635947	0.00720437950427592	0.0393336468613182
chr12_110931601_110931900	-0.00949740658719319	0.0141437564868997	0.00720441933948262	0.0393336468613182
chr14_99715501_99715800	-0.00476802563981874	0.00725187477116841	0.00720444306177108	0.0393336468613182
chr17_73245001_73245300	-0.00399983249154262	0.00522118090272242	0.00720482163473552	0.039335312196003
chr12_132031201_132031500	-0.00322419917106529	0.00471886866006967	0.00720495967151825	0.0393356642831633
chr7_138726601_138726900	-0.00721082262134772	0.0108660495122838	0.00720585953808268	0.0393401755501406
chr11_15127201_15127500	-0.00267208220106679	0.00407282909281266	0.00720595494201692	0.039340259222617
chr17_1508401_1508700	-0.0114833642854258	0.0156327736770035	0.00720602197540956	0.039340259222617
chr20_57692701_57693000	-0.00304561417755762	0.00404841275984152	0.00720649309939176	0.0393424296688653
chr7_132501301_132501600	-0.00592571717930772	0.0090420690149605	0.00720687805020628	0.0393437661455448
chr8_47306101_47306400	-0.00538102860150092	0.00860514470600401	0.00720688503091415	0.0393437661455448
chr1_12519601_12519900	-0.00878879125037973	0.0142232890881138	0.00720721174080539	0.039345148113392
chr12_124532401_124532700	-0.00625832622658502	0.00853128946392764	0.00720741021834303	0.0393458300223322
chr1_1392601_1392900	-0.00463760637680122	0.00673684693159918	0.00720804296497888	0.0393488826029662
chr16_46622101_46622400	-0.00447111025368392	0.00562295563763999	0.00720813272720693	0.0393489709863961
chr5_172778401_172778700	-0.00336062980139862	0.00481633029315868	0.00720835388077419	0.039349478235546
chr8_49401601_49401900	-0.00533238887419047	0.00811537738816023	0.00720837388501247	0.039349478235546
chr7_22029601_22029900	-0.00667159886675017	0.0104940785909696	0.00720844636605937	0.039349478235546
chr3_119586601_119586900	-0.00486963261556787	0.00691610844082817	0.00720852652868333	0.0393495142074895
chr17_39723601_39723900	-0.00507455187683461	0.00642908666492332	0.00720865498077109	0.039349813775918
chr16_69423301_69423600	-0.00464257850956584	0.00562109000167827	0.00720899626826862	0.0393512751289241
chr9_87630301_87630600	-0.00240442711790443	0.00272585004102158	0.00720907786025757	0.0393513188837283
chr2_236972701_236973000	-0.00415188180612596	0.00551342786022467	0.00720958274488593	0.0393536731902447
chr11_31820401_31820700	-0.00346280530236878	0.00398911994106846	0.00720970495490194	0.0393539386318534
chr2_240141601_240141900	-0.00618849209860729	0.0082001424468788	0.00721034520354742	0.0393570317360966
chr17_80456701_80457000	-0.00416522232877316	0.00576262913138845	0.00721046276199875	0.0393572717481158
chr1_19769101_19769400	-0.00405086398824793	0.00601041689630022	0.0072109379131905	0.0393594636037502
chr2_1600201_1600500	-0.00871517725781984	0.0132965249685891	0.00721212553481583	0.0393655442524447
chr6_155176501_155176800	-0.00683838825273126	0.0102817264805551	0.00721270989737504	0.0393683320751763
chr11_70872001_70872300	-0.00763274959835361	0.0119293334488558	0.00721301782315318	0.0393696110122746
chr14_73616401_73616700	-0.00235959875558377	0.00335664276163861	0.00721403777850165	0.0393747762357433
chr8_140338201_140338500	-0.00619357304781474	0.00938647866373667	0.00721440941310576	0.0393760664704517
chr13_110451001_110451300	-0.00320623644977692	0.00476590969986058	0.00721442141357554	0.0393760664704517
chr5_57780301_57780600	-0.0049486397815429	0.00717505169480729	0.00721455687664328	0.0393764039904204
chr3_195057601_195057900	-0.00467549498059711	0.00656929479913241	0.00721472001747383	0.0393767020094785
chr8_106419301_106419600	-0.00284818014515616	0.00363586585677701	0.00721475872727363	0.0393767020094785
chr6_108644401_108644700	-0.00347202953126696	0.00506235699536202	0.00721491034039209	0.0393771276554582
chr19_18669601_18669900	-0.00534774743109733	0.00901246421417224	0.00721500435793615	0.0393772389541057
chr21_14012101_14012400	-0.0040705844447301	0.00529433928306524	0.00721515613400087	0.0393776654752202
chr10_29458501_29458800	-0.00344777391220524	0.00511683621315416	0.00721539380429267	0.0393783496748928
chr10_32017201_32017500	-0.00712439849377233	0.00953256518940904	0.00721542875332015	0.0393783496748928
chr3_184243801_184244100	-0.00336887699266088	0.00506970160164918	0.00721568856748542	0.0393793657857389
chr2_233033701_233034000	-0.00490963404824667	0.00661514698398456	0.00721610417446623	0.0393812321009673
chr11_68428501_68428800	-0.00377433948943385	0.00565135694358681	0.00721638469709288	0.0393823611750565
chr6_166849201_166849500	-0.0116861945617677	0.0160457030168665	0.00721654539748668	0.0393825437919677
chr9_87968701_87969000	-0.00699702460230299	0.010998349349093	0.00721656542896582	0.0393825437919677
chr16_89523301_89523600	-0.00539090501927736	0.00814003040654953	0.00721680578896523	0.0393834536431728
chr17_7673701_7674000	-0.00650361667601484	0.00909758248502975	0.0072172549327951	0.0393855028364437
chr12_53322001_53322300	-0.0032934202852911	0.00545255970846641	0.00721741765047087	0.039385988938912
chr22_49668601_49668900	-0.00517486358300201	0.00748072655823231	0.00721755548332117	0.0393863392344891
chr11_34422001_34422300	-0.00277459948361712	0.00461676552278013	0.00721821619846352	0.0393895428725399
chr1_156164101_156164400	0.000418981109956381	0.000219405851087845	0.00721838486965007	0.039390061406669
chr16_89890201_89890500	-0.00367398899236567	0.00609864293856139	0.00721862127615252	0.0393909495518262
chr19_46757101_46757400	-0.0136193931353218	0.0215533039286288	0.00721896982337989	0.0393922512688751
chr18_8401801_8402100	-0.00377845984196487	0.00512319490136335	0.00721900712902721	0.0393922512688751
chr19_48730801_48731100	-0.00575462207541731	0.00940838174043788	0.00721916524465929	0.0393927121558725
chr12_8919901_8920200	-0.00337892871590531	0.00434214451058505	0.00721933930557681	0.0393932600409809
chr10_122021401_122021700	-0.00370026773287117	0.0050307242023362	0.00721974657630942	0.0393947243516136
chr13_44219701_44220000	-0.00421901992651009	0.00638715554238122	0.00721975497487359	0.0393947243516136
chr3_45016501_45016800	-0.0107017170015333	0.0112396709668932	0.00721984635913762	0.0393948210773635
chr1_151800601_151800900	-0.00233288426614839	0.00336932357759749	0.00722001620002371	0.0393953458923901
chr1_156233101_156233400	-0.0084662770213965	0.0122284634799856	0.00722054105948816	0.0393974657052771
chr1_7485001_7485300	-0.00650032362199983	0.00892668269621026	0.0072205520249397	0.0393974657052771
chr17_4930801_4931100	-0.00226044769616085	0.0029330442472892	0.00722115686581533	0.0394000679878796
chr17_63910801_63911100	-0.00531300658533567	0.0075215616776618	0.00722117629192428	0.0394000679878796
chr16_1749601_1749900	-0.043603954025753	0.0599673890382776	0.00722132862033944	0.0394004971723181
chr5_150521101_150521400	-0.00413510798364489	0.00516354218886674	0.00722141404351343	0.0394005613081283
chr2_218670301_218670600	-0.00486872341857839	0.00769559618090941	0.0072220263176194	0.0394034999503872
chr16_4611601_4611900	-0.00485384580248704	0.00688505360328352	0.00722249627942667	0.0394056620822594
chr6_25731901_25732200	-0.0155343302227361	0.0216534792497296	0.0072229563281512	0.0394074207373235
chr12_69375601_69375900	-0.0061754520947384	0.00943973398876814	0.00722296597819489	0.0394074207373235
chr10_71737501_71737800	-0.00325863103495216	0.00480486782147815	0.00722322363131022	0.0394084244504194
chr1_26345401_26345700	-0.00639134633975666	0.00930359282126734	0.00722425439777936	0.039413392207417
chr16_54370201_54370500	-0.00404658812879943	0.0057120142181194	0.00722428156292423	0.039413392207417
chr1_31736401_31736700	-0.0073677881500583	0.010485947951486	0.00722469310765611	0.0394151268707337
chr12_81278401_81278700	-0.00319317738882419	0.00433363203108072	0.00722474690938057	0.0394151268707337
chr6_19143901_19144200	-0.00513316846478612	0.0071027389204034	0.00722576747228103	0.0394202925208329
chr4_158209801_158210100	-0.00194393795396924	0.00255540713465784	0.00722593522789652	0.0394205117858123
chr11_117797401_117797700	-0.00320216942296875	0.00493066422320888	0.00722595507501811	0.0394205117858123
chr13_31105501_31105800	-0.00356602860279802	0.00489717458460486	0.00722626728573429	0.0394211505769681
chr17_73988101_73988400	-0.0096788720303573	0.0143996348341129	0.00722629257408565	0.0394211505769681
chr7_5320201_5320500	-0.00311835935669405	0.00436121116375427	0.00722629328882731	0.0394211505769681
chr19_6433801_6434100	-0.0158858694947998	0.0200327164588506	0.00722655840403886	0.0394219348860752
chr16_3581101_3581400	-0.00646364578558196	0.0104115452517625	0.00722658447720608	0.0394219348860752
chr12_89919601_89919900	-0.00584659895738216	0.0088173608771594	0.00722687225043006	0.0394231026253851
chr3_13518601_13518900	-0.00524185688170635	0.0081377662506623	0.00722707773945176	0.0394238214792714
chr19_4260901_4261200	-0.00361962506634579	0.00520448602473682	0.00722753269257108	0.0394252536677261
chr12_105897001_105897300	-0.00389899179561967	0.00537246085423187	0.00722755809113408	0.0394252536677261
chr15_70033801_70034100	-0.00469738109897583	0.00570718491742653	0.00722756142827293	0.0394252536677261
chr20_58782301_58782600	-0.00724724127695775	0.00969184871831953	0.0072276712277751	0.0394254505038252
chr3_194376001_194376300	-0.00649742788064161	0.00901098805849028	0.00722776069193943	0.0394255364119817
chr9_101544601_101544900	-0.00460336433155828	0.00766308054041061	0.00722818120399046	0.0394274280792511
chr7_100019101_100019400	-0.00596448290277186	0.00784337943478852	0.00722828802687646	0.0394276086508233
chr17_41764801_41765100	-0.00737373938917486	0.0127943709796887	0.00722905764757354	0.0394314044960918
chr11_69873001_69873300	-0.00341231070722858	0.00571131429306833	0.00722956764355947	0.0394337841370919
chr19_49667101_49667400	-0.00339142704539258	0.00535484686797477	0.0072299700209412	0.039435186787896
chr3_45968101_45968400	-0.00976870387872704	0.0137396839049687	0.00722997226383726	0.039435186787896
chr19_3421501_3421800	-0.00673833907291697	0.00941974893896683	0.0072301060960176	0.0394355145892263
chr2_85592701_85593000	-0.00259264599069938	0.0035536156324423	0.00723031992298666	0.0394361442013181
chr7_29283001_29283300	-0.00432820703647281	0.00595340224383255	0.00723036899884834	0.0394361442013181
chr17_68226001_68226300	-0.0123431999378127	0.0149957723075726	0.00723052913894457	0.0394366117009802
chr11_114230101_114230400	-0.00473017917119174	0.00604064235457057	0.00723060218348734	0.0394366117009802
chr16_75531601_75531900	-0.00488665287117712	0.00696994579939785	0.00723110273168688	0.0394389395658585
chr1_21352201_21352500	-0.0040022496199116	0.00519853631800436	0.00723123774036568	0.0394392737255026
chr1_7408201_7408500	-0.00673592734382467	0.0103355083976114	0.00723149117195797	0.0394402537520037
chr9_30799501_30799800	-0.00618461466823589	0.00899957497760901	0.00723160770053025	0.0394404871027226
chr1_6960601_6960900	-0.00527340835882658	0.00751680147072234	0.00723190768151897	0.0394417209701687
chr2_29217301_29217600	-0.00613230553303449	0.00873299023923282	0.00723219895403748	0.0394426963836958
chr6_33692401_33692700	-0.00330510632155024	0.00458478148687987	0.00723225504905538	0.0394426963836958
chr22_35345701_35346000	-0.00488257689973357	0.00689710621723609	0.00723230777162511	0.0394426963836958
chr7_39014101_39014400	0.000678338840914114	0.000406320597092547	0.00723303992130899	0.0394462870642718
chr4_87862801_87863100	-0.00435612674259626	0.00652775217762063	0.00723373739715006	0.0394495447397398
chr19_31276201_31276500	-0.00287752760560246	0.00371843417864528	0.0072337847824959	0.0394495447397398
chr2_109239601_109239900	-0.00513846526760067	0.00799043234562743	0.0072341388083957	0.0394510731584221
chr4_2909701_2910000	-0.00238484687128314	0.00398398460861165	0.0072345423794533	0.0394528717356248
chr22_39143701_39144000	-0.00440462403579085	0.00597108907585126	0.0072346705883775	0.0394531686309055
chr7_158238001_158238300	-0.00491657651035339	0.0066196141583047	0.0072351862203024	0.0394555782506207
chr3_9684001_9684300	-0.00355390627542057	0.00506356144790622	0.00723541928486976	0.0394564469147903
chr1_87528601_87528900	-0.0117610866647308	0.0171604009275884	0.00723549580466528	0.0394564618944082
chr14_99754201_99754500	-0.00602394716687641	0.0092704419282233	0.00723597512246937	0.0394586733814185
chr22_38088001_38088300	-0.00591188998102696	0.00888632543409928	0.00723627685892386	0.0394599164599945
chr10_3482101_3482400	-0.00473674758509052	0.00523451678557251	0.00723642843598115	0.0394603406920285
chr20_63736501_63736800	-0.00334661332419439	0.00419445762567153	0.00723666845552859	0.0394612471885722
chr13_100646101_100646400	-0.00516159011642299	0.0074436921133858	0.00723692667332844	0.0394616706119126
chr17_43102201_43102500	-0.0170654415421474	0.024819922001213	0.00723692791248206	0.0394616706119126
chr1_178380001_178380300	-0.00881056847499631	0.0130406138575589	0.00723696745357829	0.0394616706119126
chr6_138408601_138408900	-0.00250867644141863	0.00372751867954729	0.007237625194035	0.0394648547795006
chr10_13928101_13928400	-0.0029355127322972	0.00414377826481423	0.0072379248098144	0.0394660861429823
chr17_8912401_8912700	-0.00503816658053117	0.00714404623098404	0.00723836199382494	0.0394679480053971
chr11_278101_278400	-0.00685087781562081	0.0119279331388017	0.00723841385674775	0.0394679480053971
chr12_31008901_31009200	-0.00576534460236876	0.00803232324784236	0.00723942409569692	0.0394730539817541
chr17_80023801_80024100	-0.00552757447947523	0.00780787546495704	0.0072398546154251	0.0394748142835969
chr12_9381301_9381600	-0.00412896150977836	0.00531514496421502	0.00723989455237126	0.0394748142835969
chr3_133748401_133748700	-0.00461669781935594	0.00646391718212828	0.00724006587850662	0.0394753459906705
chr20_2381101_2381400	-0.0090394645530493	0.0121011704976167	0.00724031674676385	0.0394763113736715
chr5_176739601_176739900	-0.00355530731175481	0.00552664152180275	0.00724045179396879	0.0394764798565096
chr10_122347501_122347800	-0.00439990086979396	0.00657807338568044	0.00724052384193733	0.0394764798565096
chr2_237682801_237683100	-0.005530662423309	0.00790475278001873	0.00724056907896055	0.0394764798565096
chr6_37472401_37472700	-0.00246728308627716	0.00369918566177371	0.00724091025687195	0.0394779375629944
chr18_77151901_77152200	-0.00513224690248355	0.00806151319548452	0.00724120434955884	0.0394791385305151
chr14_70584301_70584600	-0.006108259648679	0.00912644939240779	0.00724130847447882	0.0394793037774192
chr11_69891901_69892200	-0.00432916169400306	0.00587860576799198	0.00724153317442629	0.0394801263841412
chr12_57529801_57530100	-0.00319622755710915	0.00476446494466221	0.007241711678679	0.0394806971222772
chr5_9540601_9540900	-0.00222012435528625	0.00249006167184782	0.00724185047908739	0.0394810513917379
chr11_2421601_2421900	-0.00494846131630608	0.00715133541505298	0.00724215632103337	0.0394823163201554
chr3_184195201_184195500	-0.00273135414725817	0.00364894916322254	0.00724242039458832	0.0394833535149119
chr4_184143901_184144200	-0.00744764646490601	0.0109727033735391	0.00724250396310567	0.0394834066429734
chr20_64061701_64062000	-0.00409920702140484	0.00578052129140122	0.00724258922034988	0.0394834689761614
chr19_1834801_1835100	-0.00571584624599781	0.00949671453812457	0.00724279953614936	0.0394837301874663
chr7_105776101_105776400	-0.00244699589057361	0.00311322471303196	0.00724285559046923	0.0394837301874663
chr5_172339801_172340100	-0.00883600448203872	0.0125836275696383	0.00724285860681351	0.0394837301874663
chr4_61068601_61068900	-0.00454981834358805	0.00552761322108278	0.00724312403278559	0.0394847746768756
chr2_232980301_232980600	-0.00531377357184756	0.00807645590246382	0.00724323665449896	0.0394849861646104
chr22_33573301_33573600	-0.00512772193920796	0.00853356579809309	0.0072436541177474	0.0394868594108188
chr3_194570401_194570700	-0.0102717548522269	0.0142892257412672	0.00724376320450851	0.0394870516033361
chr1_214521601_214521900	-0.00499744602890986	0.00779437583574814	0.007243915016549	0.0394874766927179
chr14_99561601_99561900	-0.00497422998743547	0.00748456015211142	0.00724410038672683	0.0394880847011274
chr1_55719001_55719300	-0.00311503350569794	0.0043634247103596	0.00724454425092205	0.0394901017512806
chr6_147660601_147660900	-0.00991662734807566	0.0127817931427255	0.00724463466555506	0.0394901921219498
chr7_134986801_134987100	-0.00235136940023036	0.00232268540125088	0.0072448418831752	0.0394908567103258
chr6_47148901_47149200	-0.00675823948046266	0.0100603700032514	0.00724490426133041	0.0394908567103258
chr2_69964501_69964800	-0.00361184226580137	0.00491947244684492	0.00724500468134013	0.0394909733057499
chr16_843601_843900	-0.0750916159038692	0.103697945833479	0.00724514542563293	0.0394909733057499
chr8_140200201_140200500	-0.00316415061107401	0.00527879520381094	0.00724514716386506	0.0394909733057499
chr19_46654801_46655100	-0.00483686218155974	0.00633978926543892	0.00724523411251402	0.0394910447702362
chr11_131981401_131981700	-0.00365147195705286	0.00518189261722871	0.00724554681616482	0.0394920481732716
chr16_89591101_89591400	-0.00995957366606577	0.0115740495320671	0.00724556588091408	0.0394920481732716
chr16_30186901_30187200	-0.00544125300148901	0.00833284574775585	0.00724608937713032	0.0394944990083896
chr15_70091701_70092000	-0.00216763178954678	0.002967617661234	0.00724682216357488	0.0394977328050961
chr11_121575301_121575600	-0.00272106169492332	0.00373624880702382	0.00724688421301488	0.0394977328050961
chr21_43717501_43717800	-0.00554705509942194	0.00870323951752569	0.00724690423468099	0.0394977328050961
chr9_134865001_134865300	-0.00609833124187855	0.00873605377384644	0.00724722364686859	0.0394990711764912
chr17_82619101_82619400	-0.00573415462054463	0.00958369564457839	0.00724788750026736	0.0395022867869858
chr17_17575501_17575800	-0.0076070834607928	0.0107816487697604	0.00724807659050187	0.0395029148139183
chr18_49002901_49003200	-0.008225499633363	0.0130866341161328	0.00724832410534231	0.039503774461678
chr8_19468201_19468500	-0.00557089492121888	0.0085970448619482	0.00724838204312112	0.039503774461678
chr16_86630401_86630700	-0.00784016754080731	0.0115257957675662	0.00724849188062906	0.0395039415241426
chr1_19772101_19772400	-0.00787278967998764	0.0121052832468349	0.00724856042000607	0.0395039415241426
chr4_173510401_173510700	-0.00295111506968534	0.00399674001355352	0.00724935994527218	0.0395078962792143
chr13_110646001_110646300	-0.00395208104552689	0.00567199713641734	0.00724958469241362	0.0395087185332683
chr1_29127901_29128200	-0.00378134759921682	0.00550717185284159	0.0072496809784372	0.0395088406915062
chr10_126463501_126463800	-0.00247509863067283	0.00307055017581098	0.00725005289999197	0.0395103103867421
chr10_44422801_44423100	-0.00278946377692301	0.0040508891077528	0.00725009840750667	0.0395103103867421
chr3_141776701_141777000	-0.00211637718507925	0.00315408100574872	0.00725066880522711	0.0395130162291885
chr6_132538201_132538500	-0.00716401287018725	0.0100938252452753	0.007251013282055	0.0395142206405304
chr17_7904101_7904400	-0.00404624082818149	0.005727413031732	0.00725109314014744	0.0395142206405304
chr3_141071101_141071400	-0.00687966036978012	0.0110360248400196	0.00725115623934786	0.0395142206405304
chr1_16643101_16643400	-0.00411919260700008	0.00658771058861478	0.0072511853390961	0.0395142206405304
chr1_221736601_221736900	-0.00285826503758932	0.00462923309574122	0.00725151211990455	0.039515598765878
chr11_114198601_114198900	-0.0056026501927785	0.00789951411141368	0.00725231561530488	0.0395195745931473
chr11_33778501_33778800	-0.00266258786837373	0.00392888440834816	0.00725246779784553	0.0395200012185054
chr3_171457801_171458100	-0.00262561739233864	0.00298130269303542	0.0072525489017326	0.0395200405187513
chr11_47271901_47272200	-0.00138122840489024	0.00147691297223261	0.00725274736094703	0.0395207192954482
chr3_12503101_12503400	-0.00380223004888717	0.0061339974324065	0.00725286346444444	0.0395209493009187
chr19_58262701_58263000	-0.00985618262553168	0.0140756631951151	0.00725302124640694	0.0395214064058984
chr10_14845201_14845500	-0.0026058770380414	0.00312456079779467	0.00725341330806909	0.0395231400687458
chr5_32278501_32278800	-0.00264820109562812	0.00336781763578088	0.0072537753044671	0.0395247098752524
chr11_70017001_70017300	-0.00414047228045536	0.0060036197312401	0.00725416334707416	0.0395264215701285
chr7_100153201_100153500	-0.00348112530741423	0.00514590487630112	0.00725498808868242	0.0395305126875715
chr2_30374101_30374400	-0.00863665353321229	0.0124405767338883	0.00725515421569292	0.0395310151413376
chr7_57132901_57133200	-0.0073051312511135	0.0102377758607494	0.00725527415748197	0.0395312659389281
chr19_17074501_17074800	-0.00230480727873367	0.0029439082750158	0.00725546056836722	0.0395318788928782
chr19_3603301_3603600	-0.0160615350183785	0.0246715301102617	0.00725591926230478	0.0395339753722755
chr6_53232001_53232300	-0.00306185293983987	0.00405183323790589	0.00725604452254197	0.0395342551093873
chr17_43011601_43011900	-0.00262989195870101	0.00341542278774103	0.00725628751338759	0.0395348081081047
chr15_101065801_101066100	-0.0205433546472965	0.030850067823202	0.00725630286977773	0.0395348081081047
chr7_151698901_151699200	-0.00294747397182028	0.00388320595765319	0.00725636777698664	0.0395348081081047
chr2_28968001_28968300	-0.00490172687556925	0.00720912325385625	0.00725652615236032	0.0395352682444196
chr17_82684501_82684800	-0.00620515507403581	0.0096717633078284	0.00725664700165421	0.0395353785045719
chr12_106506901_106507200	-0.00286262520307802	0.00405490771867649	0.00725669423098125	0.0395353785045719
chr16_2751601_2751900	-0.00495374874496185	0.00737017135398121	0.00725678233669135	0.0395354557869919
chr14_70556401_70556700	-0.0103376022539795	0.0138761642626571	0.00725691474518143	0.0395357744300109
chr8_133298401_133298700	-0.00408553860182931	0.00503536924903956	0.0072570534543869	0.0395361273925756
chr21_36035101_36035400	-0.00630452910078175	0.00904946335537855	0.00725717204067148	0.0395363707202246
chr5_56606701_56607000	-0.00573918696777885	0.00859449305881054	0.00725764705845481	0.039538555827437
chr17_76258501_76258800	-0.00554105188992798	0.00816764986516334	0.00725780798746664	0.0395390297997728
chr9_126687601_126687900	-0.00464139510431069	0.00691794874791223	0.00725853072887984	0.0395425643685005
chr6_34000201_34000500	-0.00462291417340158	0.00691875409371556	0.00725877156639692	0.0395434736064153
chr5_43104601_43104900	-0.00394447709898172	0.00550182979169256	0.00725886443105214	0.0395435767250365
chr9_136635601_136635900	-0.00870098584966594	0.0117733787956916	0.00725924874439936	0.0395452675287823
chr1_245763601_245763900	-0.00453478263331588	0.00511407952380104	0.00725945478236912	0.0395455970850364
chr17_80891101_80891400	-0.0133572901331731	0.0214572076612331	0.00725945711946997	0.0395455970850364
chr15_74598601_74598900	-0.0023437225106934	0.00256615228859817	0.00725970225028983	0.0395465296331126
chr5_172418401_172418700	-0.00408242444029658	0.00664040713977061	0.00725998227502612	0.0395473194209399
chr9_132741001_132741300	-0.00539755051827738	0.00830714483143376	0.00726005867280162	0.0395473194209399
chr5_148454701_148455000	-0.00366263981540754	0.00443889806128182	0.00726006906280789	0.0395473194209399
chr3_172190101_172190400	-0.00307958669349926	0.00358989073093088	0.00726037361930458	0.0395485756159534
chr12_4686901_4687200	-0.0063176225203499	0.00915576020529	0.00726053850261405	0.0395490709678735
chr13_19382701_19383000	-0.00533681538377635	0.00711592654405941	0.00726077470034153	0.0395499547643965
chr16_20438401_20438700	-0.00172565693690204	0.00188875419274021	0.00726120711046078	0.039551907314847
chr4_71339101_71339400	-0.00277721378753651	0.00411502549727663	0.00726139199983085	0.0395525115899127
chr18_28127401_28127700	-0.00327358035517466	0.00507749855376725	0.00726163447566734	0.0395531320763112
chr11_71609701_71610000	-0.00436362482389828	0.00664855009618417	0.00726172559174979	0.0395531320763112
chr12_1496701_1497000	-0.00583234272389725	0.00842234680764575	0.00726179456427029	0.0395531320763112
chr17_76281301_76281600	-0.00461942578109984	0.00738360640932919	0.00726182515862383	0.0395531320763112
chr11_18283201_18283500	-0.00441743719695118	0.00585453210421719	0.00726188956122195	0.0395531320763112
chr6_8667301_8667600	-0.0171281084135797	0.0210526417966118	0.00726194963580577	0.0395531320763112
chr7_30744301_30744600	-0.00408360848311441	0.00553914235095284	0.00726257336709036	0.0395561264797754
chr10_125076601_125076900	-0.00617018599797019	0.0089052764847941	0.00726281964048017	0.0395570649917055
chr20_36175501_36175800	-0.00292214872237017	0.00497307646639806	0.00726309321965313	0.0395581522043974
chr2_27130201_27130500	-0.00522718740902406	0.00781107437104449	0.0072636856301548	0.0395609758795835
chr6_167666101_167666400	-0.0242710024790023	0.0367120393752937	0.00726402335276526	0.0395620305030997
chr5_170484001_170484300	-0.00764312424514844	0.0102650157039276	0.00726403395522238	0.0395620305030997
chr15_62902501_62902800	-0.00556961922642565	0.0088420488572822	0.00726410117754737	0.0395620305030997
chr7_159033601_159033900	-0.00288517522119616	0.00386669243474176	0.00726441002714883	0.0395633096990978
chr20_17693401_17693700	-0.00331120982361284	0.00456588097985155	0.00726507085866178	0.0395664613285153
chr1_22532701_22533000	-0.00858000306156008	0.0133330455191159	0.00726513667010354	0.0395664613285153
chr5_3310501_3310800	-0.00963217586546346	0.0146790454791662	0.00726577798914259	0.0395695510745573
chr12_52309201_52309500	-0.00454996145397832	0.00667416469195457	0.00726594887299753	0.0395700787857138
chr7_6641701_6642000	-0.00507756694824522	0.0079229809301613	0.00726650052930461	0.0395726801371737
chr3_196199101_196199400	-0.00515490193134561	0.00686065666392113	0.00726701179832091	0.0395750614925014
chr9_127222201_127222500	-0.00195796175374386	0.00254306840646303	0.00726744074780308	0.0395768811782826
chr13_99084901_99085200	-0.00344332759808379	0.004619956567268	0.00726749393606181	0.0395768811782826
chr15_25718101_25718400	-0.00825683299576412	0.00965869189173413	0.00726766827475803	0.0395772372323995
chr7_128116801_128117100	-0.00462532913235002	0.00692710505370254	0.00726773337349796	0.0395772372323995
chr14_67411801_67412100	-0.0019242300207084	0.00239069308198164	0.00726778131426979	0.0395772372323995
chr2_113202601_113202900	-0.00306188629069404	0.00422394795395576	0.00726789004337942	0.0395774263575275
chr18_47749501_47749800	-0.00468091347980812	0.00640528419255211	0.0072681526701189	0.0395782634933022
chr1_173827201_173827500	-0.00254336543747983	0.00364980950315581	0.00726822967060051	0.0395782634933022
chr7_128171401_128171700	-0.00680285054895996	0.0102205517534076	0.00726826577452317	0.0395782634933022
chr15_90820801_90821100	-0.00651320651095523	0.00932544811828921	0.00726846415941778	0.0395786708197901
chr1_158718901_158719200	-0.00385574227538781	0.00388118009179115	0.00726848857986751	0.0395786708197901
chr9_126804601_126804900	-0.00190939875099231	0.00242892247711506	0.00726874564032747	0.0395792729731085
chr5_170639401_170639700	-0.00406466957291997	0.00547201280839546	0.00726874716827302	0.0395792729731085
chr1_9404401_9404700	-0.00700075597306799	0.00871053952988534	0.0072689397186278	0.0395799184750339
chr11_8224201_8224500	-0.00401784011945044	0.00543360608716969	0.00726912010681778	0.0395804977405966
chr17_47905501_47905800	-0.00445239374812199	0.00682806969534072	0.00726928479864397	0.0395809915282343
chr14_100197001_100197300	-0.00600423040003614	0.00922501171300292	0.00726967390666294	0.0395827072313914
chr15_70702201_70702500	-0.00400138097423106	0.00435133493456971	0.00726988155280166	0.0395834348663902
chr17_7596301_7596600	-0.00428898902733143	0.00668850481929216	0.00727058198404251	0.0395868456015977
chr5_141846001_141846300	-0.00535112070796077	0.00716982539679846	0.00727070618385809	0.0395871188359575
chr2_47225401_47225700	-0.00446050947133581	0.00581577730677189	0.00727103215021017	0.0395884906202926
chr2_232997401_232997700	-0.00458183261101371	0.00738196611784908	0.00727123154238074	0.0395888438760579
chr11_71139001_71139300	-0.0117417973186815	0.0165211665424111	0.00727129336401473	0.0395888438760579
chr14_76591201_76591500	-0.00464549687084857	0.00680206012206971	0.00727131909221066	0.0395888438760579
chr19_46304401_46304700	-0.00506905694603403	0.00755318163650251	0.0072721064655913	0.039592627045832
chr14_77029801_77030100	-0.00270984119811729	0.00413125435457152	0.0072722008147192	0.039592627045832
chr19_46781701_46782000	-0.00473569048782365	0.00658868155810256	0.00727223603285001	0.039592627045832
chr2_17194201_17194500	-0.00393549818627981	0.00521942453318726	0.00727240114964195	0.0395927886264431
chr16_84042901_84043200	-0.00728008094523348	0.00972152472645762	0.00727241376694796	0.0395927886264431
chr19_56106301_56106600	-0.00966121456957251	0.0159969962584191	0.00727301972241928	0.0395954634868511
chr6_163972801_163973100	-0.00291321562884975	0.00460027820181774	0.00727306587475614	0.0395954634868511
chr12_131721001_131721300	-0.0045579789470174	0.00583402469443225	0.00727317105731793	0.0395954634868511
chr2_71785501_71785800	-0.0081101303752094	0.0100737103749347	0.00727320121707868	0.0395954634868511
chr1_22807201_22807500	-0.00258331893146956	0.00313167722003624	0.00727346461456657	0.0395964943819566
chr2_128513101_128513400	-0.00259767410996011	0.00336075336257649	0.00727404817445245	0.0395992681915581
chr3_125431201_125431500	-0.00273489547088437	0.00369870941234582	0.00727421875725542	0.0395997937572442
chr7_99735001_99735300	-0.00340127026627572	0.00488710161085042	0.00727546675965365	0.0396061845688202
chr7_157347301_157347600	-0.00238237226588801	0.00290961714161032	0.0072757179089981	0.0396071486370696
chr17_913201_913500	-0.0332755070162916	0.0456232841271873	0.00727589076191202	0.0396073557498729
chr6_37714801_37715100	-0.00377861723161143	0.00514507905337938	0.00727590406502357	0.0396073557498729
chr19_23116501_23116800	-0.00692419475385718	0.00825567429044164	0.00727609136790471	0.0396079722235504
chr3_126063001_126063300	-0.0040978412886611	0.00612965257786532	0.007276913352813	0.0396118891612046
chr3_16216501_16216800	-0.0113272287238411	0.0156871603461663	0.0072769590468794	0.0396118891612046
chr5_119411401_119411700	-0.00336169109900208	0.00427373967469863	0.00727722893436287	0.0396129551119327
chr15_64563901_64564200	-0.00791940022040079	0.0117494094314406	0.00727781561496175	0.0396157454588499
chr9_126606001_126606300	-0.00427038529607771	0.00625762521097385	0.00727797548992225	0.0396162125173378
chr9_137088901_137089200	-0.00394459840476259	0.00586026008442519	0.00727811969242837	0.0396165942572978
chr11_829501_829800	-0.00205128512754734	0.00198822643508553	0.00727859237810753	0.0396183890041738
chr15_86142601_86142900	-0.0028431740973943	0.00376903854627892	0.00727859756367102	0.0396183890041738
chr17_72588901_72589200	-0.00759688103362701	0.0106998780188189	0.00727882235885922	0.0396188544600089
chr9_95089201_95089500	-0.00978833953048185	0.0143132322975378	0.00727887711785801	0.0396188544600089
chr9_110599201_110599500	-0.0108606688053434	0.0153987399614235	0.00727890530563404	0.0396188544600089
chr7_49911901_49912200	-0.00462214071792797	0.00599214861129525	0.00727901970426812	0.0396190739298784
chr6_157149001_157149300	-0.00726602302502042	0.0103006814216581	0.00727909746170818	0.0396190939624645
chr11_46702801_46703100	-0.005915228908113	0.00886697325112577	0.00727925232677832	0.0396195336762544
chr22_25562401_25562700	-0.00324802679624117	0.00541685253995144	0.00727942351399869	0.0396200622184328
chr11_67299901_67300200	-0.00807177765004351	0.0138144818830644	0.00728006503589791	0.0396228475669392
chr21_42247801_42248100	-0.0032555810457314	0.00354350566274379	0.00728008343608984	0.0396228475669392
chr5_2738401_2738700	-0.0041214612877225	0.00516173790112009	0.0072804419479819	0.0396235487905873
chr8_143183401_143183700	-0.00709628687550916	0.00956186163423516	0.00728049493101227	0.0396235487905873
chr1_35807401_35807700	-0.00509998193951987	0.00808844954719962	0.00728049619396936	0.0396235487905873
chr16_85080301_85080600	-0.00497170168232444	0.00713875927628361	0.00728050861617388	0.0396235487905873
chr4_3371701_3372000	-0.0192161437510606	0.0308496401507246	0.00728082019695946	0.0396245259973413
chr17_77306101_77306400	-0.00190983032175635	0.00271616386548074	0.00728089544025109	0.0396245259973413
chr1_91882201_91882500	-0.00494407813033583	0.00769598480723817	0.00728091043138137	0.0396245259973413
chr1_2892301_2892600	-0.00922039305354786	0.0128021067631928	0.00728118566335578	0.0396256206666146
chr4_183287701_183288000	-0.00401041287216774	0.00601695587023404	0.00728142303318525	0.0396263144595603
chr2_239568001_239568300	-0.0071391998164778	0.0118558407175441	0.0072814613283237	0.0396263144595603
chr6_108738001_108738300	-0.00330030877656185	0.00447561141906651	0.00728164548644652	0.0396267532138634
chr17_81168601_81168900	-0.00451566830006352	0.0071928613081615	0.00728169013336493	0.0396267532138634
chr1_159929701_159930000	-0.0068918422115746	0.00849373304438867	0.00728210498364646	0.0396282297967711
chr5_62041501_62041800	-0.00158128022386028	0.00211340114192722	0.00728210965375667	0.0396282297967711
chr2_178828201_178828500	-0.00319020866821574	0.00318215211573705	0.0072823340749375	0.0396289952798814
chr16_85206901_85207200	-0.00482398234122422	0.0067794294781818	0.00728239851036458	0.0396289952798814
chr4_181988101_181988400	-0.0032674315155015	0.00363732112243429	0.00728325420102256	0.0396332484825996
chr11_77172901_77173200	-0.00434510315787864	0.00651506091090401	0.00728367059475761	0.0396351111031925
chr19_38216401_38216700	-0.00284723246130034	0.00430118529809789	0.00728378594353409	0.0396353355243515
chr12_664201_664500	-0.00283954374392266	0.0042233234107573	0.0072840035457603	0.0396357945331684
chr9_93300301_93300600	-0.00687801368383369	0.0110146474796229	0.00728401851194025	0.0396357945331684
chr19_3577801_3578100	-0.00282193734423564	0.00400462517486748	0.00728410630281428	0.0396358689864511
chr4_112564801_112565100	-0.00457705276974428	0.00706897050623568	0.00728426400661622	0.0396363238598305
chr17_32493301_32493600	-0.00538525536423116	0.00919068653653366	0.00728465800539729	0.0396380644776042
chr18_77166901_77167200	-0.00347704192987124	0.00433533422649831	0.00728533830441862	0.0396410199843658
chr1_12308401_12308700	-0.00505208248380134	0.00765253194823695	0.00728534940242215	0.0396410199843658
chr10_90159001_90159300	-0.0113149301950825	0.0145636419352311	0.0072855321928755	0.0396416112868504
chr1_119534101_119534400	-0.00356551264147724	0.00590646570716937	0.00728574373283212	0.0396422275173548
chr1_225846601_225846900	-0.00531168010489729	0.00833681559726831	0.00728579368718586	0.0396422275173548
chr3_55482901_55483200	-0.00324299147514192	0.00419865777129314	0.00728659994103058	0.0396462110384848
chr1_6284101_6284400	-0.00491383932355729	0.00780781804479716	0.0072870597711846	0.0396483096149611
chr2_133412101_133412400	-0.00528366405933554	0.00791462091281407	0.00728715623077181	0.0396484310986501
chr4_835501_835800	-0.00505768947352826	0.00790708060454768	0.00728728392460301	0.0396485384256508
chr10_99898201_99898500	-0.0022632159342605	0.00309013575752721	0.00728732422087164	0.0396485384256508
chr7_23653801_23654100	-0.00281220627534585	0.00388124489240203	0.00728767220431069	0.0396500283687875
chr2_91773901_91774200	-0.00197916117969977	0.00265426401172456	0.0072879146720845	0.039650944208513
chr12_31096801_31097100	-0.00602533399054289	0.00775227585140821	0.00728841418974679	0.0396532585321357
chr1_3223801_3224100	-0.00482576760924722	0.00731228948189114	0.00728864481612781	0.0396541098968868
chr16_85800901_85801200	-0.00260649908779009	0.00350752834914465	0.00728893528482677	0.0396552868150884
chr11_131203501_131203800	-0.00721433328306318	0.01005850087745	0.00728905423025621	0.0396554133696892
chr19_7467001_7467300	-0.00805460353382615	0.0113298494299731	0.00728910683621511	0.0396554133696892
chr2_199469101_199469400	-0.00181042937561828	0.0023328984375583	0.00728922721632221	0.039655664903836
chr17_43755001_43755300	-0.00698693987274037	0.00780039428893931	0.00728933973732095	0.039655873677305
chr11_96343501_96343800	-0.00308585747876843	0.00327441770712208	0.00728949140655072	0.039656295420756
chr11_7537801_7538100	-0.00195666484263503	0.00255296891412054	0.00728964151029889	0.0396564163477274
chr11_93685801_93686100	-0.00472105691596294	0.00714785297726942	0.00728968539059945	0.0396564163477274
chr17_75879901_75880200	-0.00357392715248155	0.00580791159203423	0.0072897360751534	0.0396564163477274
chr1_45517501_45517800	-0.0043731700118822	0.00571270109928856	0.0072899505549052	0.0396570606233727
chr6_167219101_167219400	-0.00545594092356273	0.00679342509231221	0.00729000280329921	0.0396570606233727
chr1_25747501_25747800	-0.00830038025521652	0.0115842299955679	0.0072903251768382	0.0396584109380237
chr10_4458001_4458300	-0.00391775227562311	0.00599561565769787	0.00729164629665494	0.0396651942184525
chr2_74104801_74105100	-0.00442999782495808	0.00592284328095018	0.00729278860352941	0.0396710046617764
chr9_135744601_135744900	-0.0105727518938314	0.0136214436493096	0.00729290364184929	0.0396712269514727
chr11_13357201_13357500	-0.00669163484780098	0.01042295169807	0.00729304699749014	0.0396716032728854
chr16_4060201_4060500	-0.00521177603699463	0.00685181391133978	0.00729350955954376	0.0396737159392788
chr8_129565201_129565500	-0.00344369246602678	0.00507777680394073	0.00729369823427928	0.0396743387425982
chr2_208239901_208240200	-0.00403693745977085	0.00534864926633822	0.0072938956869431	0.0396748307050314
chr17_32262001_32262300	-0.00779314850182992	0.0107064030354049	0.00729393703857982	0.0396748307050314
chr19_45377101_45377400	-0.00540074669207035	0.00735722803788262	0.00729418447839758	0.0396757731230764
chr19_45392101_45392400	-0.00623668015026337	0.00860587897968536	0.0072944918302141	0.039676840953008
chr7_50797201_50797500	-0.00341707294334285	0.00497836116002738	0.00729452916321856	0.039676840953008
chr10_133519801_133520100	-0.00325507973881584	0.00389141771479606	0.00729464909221147	0.0396770897643762
chr3_10190101_10190400	-0.00148829647504005	0.00180399880092616	0.00729481557985192	0.0396772696870214
chr21_45528301_45528600	-0.00434311786633422	0.00630067947310099	0.00729485138958831	0.0396772696870214
chr11_86148601_86148900	-0.00345184533351937	0.00467689273539765	0.00729490472823285	0.0396772696870214
chr9_87793501_87793800	-0.00451340583919392	0.00653522256064377	0.00729498176733227	0.039677285206487
chr10_132708301_132708600	-0.00862703506450195	0.0133154670350896	0.0072951181773446	0.0396776236397667
chr3_184301401_184301700	-0.00319455199815571	0.00431830668337633	0.00729534051113245	0.0396784293946525
chr8_22125601_22125900	-0.00571157150876874	0.00872089098816725	0.00729563917470482	0.0396796502769212
chr1_62228701_62229000	-0.00279385765911055	0.00408512388225859	0.00729571376118163	0.0396796524323161
chr10_7444801_7445100	-0.00852756797267668	0.0115076587052774	0.00729651118247121	0.0396835858743668
chr13_99409201_99409500	-0.00394365780820125	0.00523833348969408	0.0072968079234718	0.0396847962107575
chr14_102784501_102784800	-0.00220064346900518	0.0032159306760955	0.00729747180280661	0.0396877326691386
chr22_43629601_43629900	-0.00878099190449157	0.0127111083640237	0.00729760398396205	0.0396877326691386
chr20_47872201_47872500	-0.0033211400847217	0.00442884194343887	0.00729761331414658	0.0396877326691386
chr1_11910601_11910900	-0.00555778882299339	0.00753205444238139	0.00729764466858831	0.0396877326691386
chr15_70243801_70244100	-0.00477017599795351	0.00718610548984255	0.00729800159366682	0.0396888130185114
chr17_79851301_79851600	-0.00470089231238891	0.00627820731858688	0.007298104409894	0.0396888130185114
chr1_43558501_43558800	-0.00578458320406447	0.00795242545556027	0.0072981174089452	0.0396888130185114
chr1_232092001_232092300	-0.00515365365136855	0.00709334889048493	0.00729814014876413	0.0396888130185114
chr1_45325501_45325800	-0.00212304106436035	0.00247542034923067	0.00729837119438997	0.0396896659294344
chr2_96539401_96539700	-0.00253397650243322	0.00378502186197257	0.00729852246574815	0.0396900850026776
chr7_1269301_1269600	-0.00642990743207251	0.00729369333329266	0.00729873989669236	0.0396908638460946
chr2_231260701_231261000	-0.00357564966474341	0.005210258806082	0.00729891190926635	0.0396913956891196
chr13_112116301_112116600	-0.0137675607341584	0.0213619314850516	0.00729948128326612	0.0396940883460413
chr10_22333801_22334100	-0.00446107186978449	0.00653571173887589	0.00729973807521851	0.0396949253475775
chr1_53014201_53014500	-0.00300323888268512	0.00513562697851107	0.00729978363980237	0.0396949253475775
chr2_219519301_219519600	-0.00732416595882392	0.00889254222309782	0.00730007980045461	0.0396961322159883
chr1_205773601_205773900	-0.00503337354915548	0.00825997454111883	0.00730027223951324	0.0396967750517456
chr3_43393501_43393800	-0.00177388737768384	0.00229877804811023	0.00730055713268435	0.0396976722998504
chr1_235650901_235651200	-0.00398784626117073	0.00444384535018219	0.00730058569197902	0.0396976722998504
chr17_40331701_40332000	-0.00161777558522057	0.00191139303564092	0.00730083230968638	0.0396986096992246
chr11_17516701_17517000	-0.00306587178788076	0.00449539214180129	0.00730107012172962	0.0396994991988238
chr14_20835901_20836200	-0.0145833682024246	0.0213180324911005	0.00730235140573915	0.0397060624915242
chr21_42403801_42404100	-0.00591162101814988	0.00823343232201577	0.00730252375744614	0.0397065959645519
chr17_45099301_45099600	-0.00316153301318706	0.00416088807732522	0.00730266145686677	0.0397068623035547
chr11_72754801_72755100	-0.00602256614310656	0.00785658847462809	0.00730272122252043	0.0397068623035547
chr21_40507801_40508100	-0.00177693143283926	0.00212378473960588	0.00730332406524942	0.0397097364240266
chr12_132695701_132696000	-0.00285979898435424	0.00450287544728747	0.0073037154177663	0.0397114605801933
chr11_2460601_2460900	-0.00974270464798122	0.0136781466848976	0.00730455778397018	0.0397156369094142
chr4_39406801_39407100	-0.00359106182213419	0.00461182093775486	0.0073047452134687	0.0397162522312513
chr5_172044301_172044600	-0.00437316444927296	0.00687994643448442	0.0073053849827024	0.0397193269085453
chr20_25150201_25150500	-0.00414304228049642	0.00611060504947073	0.00730562847627344	0.0397202469972315
chr11_67524001_67524300	-0.00644134339624104	0.00782889679285154	0.00730582107787565	0.0397208903735594
chr5_859201_859500	-0.0162729002546553	0.0250538371692726	0.00730595449137292	0.0397212119413093
chr11_116035201_116035500	-0.00367548204160901	0.00496980385673111	0.00730625916940357	0.039722464628726
chr17_2484901_2485200	-0.00599471375981759	0.00848483699683806	0.00730655042689157	0.0397236443269876
chr13_19910401_19910700	-0.00337494585964554	0.00451155765305648	0.00730667483346071	0.0397239168893188
chr1_223082101_223082400	-0.00397830684516111	0.0064227254676688	0.00730685789072364	0.0397245083068294
chr6_158622301_158622600	-0.00679909332061463	0.0101642142208553	0.00730699707681006	0.0397248612044345
chr13_112750801_112751100	-0.00562198187253672	0.00854641075551125	0.00730761677825348	0.0397278264144864
chr5_149129701_149130000	-0.00382231439724561	0.0054883828677478	0.00730793561899471	0.0397291559530014
chr3_71505001_71505300	-0.00247689992898088	0.00342710170198079	0.00730836319272821	0.0397310765789042
chr15_79093501_79093800	-0.00246924731717485	0.00316290413809257	0.00730865718489349	0.0397322709723006
chr12_47717101_47717400	-0.00240967486288398	0.00338922865533159	0.00730908935357734	0.0397342165069091
chr11_16834801_16835100	-0.00913109334081615	0.0120501902980919	0.00730924952633916	0.039734683372486
chr8_28348501_28348800	-0.00290923178683756	0.00430974764155907	0.00730941053511825	0.0397351547732991
chr10_12164101_12164400	-0.00751107442546899	0.0135304299282719	0.00730953391613084	0.0397354216158973
chr1_109544401_109544700	-0.00340507745574765	0.00503931966112686	0.00730983112421651	0.0397366333863477
chr17_32151301_32151600	-0.00198063108127162	0.00294480104220273	0.00731033010723015	0.0397389419803294
chr10_101894401_101894700	-0.00504574379269248	0.00665261673009579	0.0073104940506757	0.0397392726614588
chr11_77137801_77138100	-0.00613114445284041	0.00798133438987213	0.0073105395422548	0.0397392726614588
chr14_104161501_104161800	-0.00970963621888052	0.0147045780599302	0.00731163592456201	0.0397447468238424
chr12_129909301_129909600	-0.0092910567342269	0.0133639694553263	0.00731169520712198	0.0397447468238424
chr21_41717401_41717700	-0.00311279859581002	0.00436131211517739	0.00731214575576196	0.0397467919422566
chr10_50565601_50565900	-0.00260706915368431	0.00340714987418358	0.00731270265223841	0.0397494150905059
chr1_42328501_42328800	-0.00350300134896417	0.00499765221034209	0.00731293651397379	0.0397501868031729
chr1_206868001_206868300	-0.00210730313696724	0.00278094022700685	0.00731299326838832	0.0397501868031729
chr14_66945001_66945300	-0.00167452894921207	0.00212201469430606	0.00731325865506186	0.0397510258158609
chr7_158957101_158957400	-0.00911780911819002	0.0131164871745528	0.00731332669056674	0.0397510258158609
chr12_4956901_4957200	-0.0060333482168449	0.00825851552409651	0.00731338463362591	0.0397510258158609
chr21_43694401_43694700	-0.0103380100690157	0.014249670399768	0.00731344897902538	0.0397510258158609
chr17_41907901_41908200	-0.00559649705782055	0.00896548991676879	0.00731358596924861	0.0397510258158609
chr7_63114001_63114300	-0.00533255635346479	0.00594682834132076	0.0073136256417459	0.0397510258158609
chr8_74361601_74361900	-0.00323252401651304	0.00473019275098542	0.00731371461506202	0.0397510258158609
chr1_15762601_15762900	-0.00846529179997328	0.0108874962183413	0.00731374221376601	0.0397510258158609
chr16_84307501_84307800	-0.00939704935169623	0.012978614874144	0.00731456274607984	0.0397550815042437
chr22_42396601_42396900	-0.0046695861687152	0.00626618572228758	0.00731477842322297	0.039755849719949
chr11_17577901_17578200	-0.00256319569547015	0.0038314874122081	0.00731545830506119	0.0397591408487609
chr20_51610501_51610800	-0.00196883531655004	0.00237420204961233	0.00731558810970453	0.0397594422997118
chr5_180599101_180599400	-0.00747107358554508	0.0117544703212594	0.00731593262568834	0.039760910665948
chr16_1560601_1560900	-0.0160126659928941	0.0243606874503828	0.00731616582266727	0.0397617740077014
chr5_180398701_180399000	-0.0142791897895224	0.0234740273019133	0.00731641627711132	0.0397626137789083
chr10_83565301_83565600	-0.00808590805320743	0.0125259652274087	0.00731646903114393	0.0397626137789083
chr15_42688801_42689100	-0.00309551174407565	0.00460250528713681	0.00731690785371379	0.0397645945734478
chr8_22383601_22383900	-0.00335844474493155	0.0042058049198933	0.00731757562138641	0.0397674653399264
chr18_48170701_48171000	-0.00527353653403103	0.00723617080813841	0.00731758479953492	0.0397674653399264
chr1_233629501_233629800	-0.00707945294195065	0.0101414774430685	0.00731776849566688	0.0397676207624518
chr12_2981101_2981400	-0.00559402519051424	0.00765714832145659	0.00731781890987651	0.0397676207624518
chr17_45270001_45270300	-0.0052338735928954	0.00762319388832482	0.00731786487663434	0.0397676207624518
chr1_209172901_209173200	-0.00697322927651449	0.0100863185596431	0.00731791978070601	0.0397676207624518
chr1_9132601_9132900	-0.0107589399641143	0.0163284026669119	0.00731798517200663	0.0397676207624518
chr14_20801701_20802000	-0.00556345484320013	0.00791320215044187	0.00731835239617894	0.0397692122668451
chr1_1304401_1304700	-0.0062958270441833	0.00896935109545027	0.00731866795846298	0.0397701939265315
chr2_191310301_191310600	-0.00429772560478859	0.0071496017571035	0.00731868176066916	0.0397701939265315
chr17_75758101_75758400	-0.0040977544866711	0.00567536436401063	0.00731878869117263	0.0397703709178726
chr19_10808101_10808400	-0.00536852317592728	0.00851993669454968	0.00731893642289748	0.0397705872214677
chr16_86664001_86664300	-0.00405895847706285	0.00594013014966319	0.00731897721709638	0.0397705872214677
chr17_14304301_14304600	-0.00327544466268184	0.00522110100353993	0.00731915814641303	0.0397711663014529
chr4_76559101_76559400	-0.00386363076936226	0.00601769577097711	0.00731930361305066	0.0397715526729506
chr11_120510301_120510600	-0.00669065127985995	0.0107201268097129	0.0073198160313541	0.0397739329543258
chr9_97863301_97863600	-0.00247826698773073	0.00356593664026549	0.007320657270922	0.0397780998964555
chr8_55764601_55764900	-0.00185823729866257	0.00304728383539451	0.00732077691234627	0.0397783458612484
chr5_157143301_157143600	-0.00144466667695696	0.001717724479102	0.00732108634081003	0.0397796230418951
chr10_3810001_3810300	-0.00264511628829536	0.00398263747484724	0.00732125110746528	0.0397801141747524
chr19_48868801_48869100	-0.00422433961025679	0.00671877630655158	0.00732144823659489	0.0397803810881381
chr18_11821801_11822100	-0.00608966014631391	0.00797214033971735	0.00732150982493331	0.0397803810881381
chr14_54497401_54497700	-0.00358130295610669	0.00438844403189697	0.00732152336654338	0.0397803810881381
chr1_13895701_13896000	-0.00264954501475463	0.00320843315265449	0.00732166284475557	0.039780734793833
chr17_39629101_39629400	-0.00450458461919212	0.00584393204177443	0.00732173780352607	0.039780737942913
chr13_19962901_19963200	-0.00337529578404851	0.00451620559652836	0.00732233761246151	0.0397835926983825
chr17_17809201_17809500	-0.0051037226888018	0.00725007559947507	0.0073227628342015	0.0397852015314884
chr3_133674001_133674300	-0.00520050782581218	0.00632458228880144	0.00732278250001635	0.0397852015314884
chr17_80721001_80721300	-0.00676962454308877	0.0101747205019781	0.00732297336742808	0.0397857397018207
chr3_47909101_47909400	-0.00494984585907429	0.00647809919529233	0.0073230303316082	0.0397857397018207
chr1_26827801_26828100	-0.00254380323596519	0.00371094299943576	0.00732315237520416	0.0397857738289587
chr6_165999601_165999900	-0.00934666653159538	0.0122836017932358	0.00732318539029992	0.0397857738289587
chr19_16066201_16066500	-0.00160500903564974	0.00205352225159796	0.00732365059127468	0.0397878970327446
chr20_62549701_62550000	-0.00542019232230524	0.00828903426390992	0.00732388758508258	0.0397887804030881
chr18_45063601_45063900	-0.00874231933908628	0.0118951726594228	0.00732420718706876	0.0397897278660439
chr11_120230101_120230400	-0.00242170568043621	0.00314519795636125	0.00732421077577684	0.0397897278660439
chr7_95365501_95365800	-0.00293451862150528	0.00414388732903604	0.00732513875170786	0.0397938864194235
chr20_50054101_50054400	-0.00444065113427757	0.00618075437469382	0.00732513965708435	0.0397938864194235
chr16_85547101_85547400	-0.00258381745793524	0.00404551475046303	0.0073252452795193	0.0397938864194235
chr17_17550601_17550900	-0.00603287227552808	0.0099502929262456	0.00732527386783544	0.0397938864194235
chr1_2832301_2832600	-0.00632649401628077	0.0105122800203668	0.00732577057190628	0.0397961805042623
chr10_68079001_68079300	-0.00392920804544681	0.00550743002353902	0.00732670404076791	0.0398008471794443
chr9_74847301_74847600	-0.00197675046976228	0.00243364003461963	0.00732699317014118	0.0398020135506094
chr8_144046201_144046500	-0.00374833315242427	0.00588969452840894	0.00732730341059108	0.0398032945774328
chr3_129985201_129985500	-0.0144210690626509	0.018207664493697	0.00732838655702821	0.0398087741067389
chr19_55483201_55483500	-0.00299107763694032	0.003858138436304	0.00732864243653043	0.0398095107101036
chr19_49072801_49073100	-0.00197855315035331	0.00227696391693774	0.00732867102410042	0.0398095107101036
chr3_113698801_113699100	-0.00347234428965144	0.00512096473045919	0.00732899345732625	0.0398095688198975
chr22_42695101_42695400	-0.00559764937884812	0.00773685939826274	0.00732899767230313	0.0398095688198975
chr10_70599601_70599900	-0.00836485609411029	0.0120805220538113	0.00732905577482718	0.0398095688198975
chr17_4741201_4741500	-0.00168147767261204	0.0021646146381201	0.00732905852858273	0.0398095688198975
chr17_42672301_42672600	-0.00334796854369384	0.0052213591166802	0.00732910461720311	0.0398095688198975
chr15_43879501_43879800	-0.00427067728898922	0.00655441430552975	0.00732912832025464	0.0398095688198975
chr12_3564001_3564300	-0.00643476133559775	0.00801264876702522	0.00732933323074076	0.0398102775257669
chr17_20841901_20842200	-0.00481866390275118	0.00483619456874473	0.00733010811953908	0.0398140821010879
chr5_138077701_138078000	-0.00251065175172345	0.00371309570768243	0.00733049361947382	0.0398154257558981
chr16_66160201_66160500	-0.0053105790375467	0.00769285717388284	0.00733050438579098	0.0398154257558981
chr10_103458601_103458900	-0.00819294113437526	0.0121743940148163	0.00733071023815847	0.0398161394892502
chr1_223652701_223653000	-0.00424564343798977	0.00645977502955653	0.0073309428271888	0.0398169984245794
chr13_81689701_81690000	-0.00151794830592333	0.00163941205407789	0.0073311540281712	0.0398177333769351
chr2_8641501_8641800	-0.00714521382333613	0.0104537830008909	0.0073312270403138	0.0398177333769351
chr2_32164501_32164800	-0.0017247073106629	0.00231906926076727	0.00733132643514685	0.0398178688661552
chr1_156798301_156798600	-0.00540873788032014	0.0081768015123998	0.00733197818291985	0.0398210042590916
chr5_166961101_166961400	-0.00224592138131283	0.0024678523891485	0.00733223897864631	0.0398220162943861
chr7_73743301_73743600	-0.0032598789382685	0.00486216762277686	0.00733247871992212	0.039822913961768
chr21_45630601_45630900	-0.01007690549882	0.0166934483585865	0.00733294584611218	0.0398250465327339
chr2_240323401_240323700	-0.00778844358702878	0.0102795881685425	0.00733315119269318	0.0398254512994019
chr16_3600001_3600300	-0.00419966259491815	0.00569032069865712	0.00733316930095787	0.0398254512994019
chr2_20141701_20142000	-0.00563269281701841	0.00850438031845676	0.00733351556314381	0.039826648003589
chr22_50455501_50455800	-0.00561346814949703	0.00712708202023175	0.00733353858341411	0.039826648003589
chr2_100106701_100107000	-0.00397281013458221	0.00538067385206939	0.00733372668457746	0.0398272651273238
chr13_112038001_112038300	-0.0065656279465616	0.00997923122341346	0.00733385012975573	0.039827531114872
chr22_49035901_49036200	-0.0108400674855662	0.0158660668502764	0.00733410228214136	0.0398281202800708
chr10_101953801_101954100	-0.00334880815115173	0.00430079304843792	0.00733410755430783	0.0398281202800708
chr4_56823001_56823300	-0.00683548916252343	0.00998396308262881	0.00733470577213115	0.0398308133742861
chr18_9540001_9540300	-0.00606889722939467	0.00946136243719254	0.00733475241694211	0.0398308133742861
chr17_76243201_76243500	-0.0054631589614443	0.00782121662746243	0.00733524046683935	0.0398330592503092
chr10_79248301_79248600	-0.00247792398385054	0.00312047578399604	0.00733597503160594	0.0398365417010861
chr20_50870701_50871000	-0.00945923586016779	0.0124030389750298	0.00733603072566665	0.0398365417010861
chr18_906601_906900	-0.00244595096256927	0.00224998979804504	0.00733659830170911	0.0398390437001235
chr9_129991801_129992100	-0.00366698895529921	0.00585960920754145	0.00733664171257655	0.0398390437001235
chr1_93993001_93993300	-0.00586178529253526	0.00876229065364046	0.00733671494164327	0.0398390437001235
chr2_444301_444600	-0.00608047451464013	0.00821285992117989	0.00733707242088616	0.0398405803521919
chr5_107285701_107286000	-0.00421839413107843	0.00574165372598793	0.00733741522991548	0.0398420373140533
chr6_157892701_157893000	-0.00261149127387794	0.00369633795755532	0.00733754940614681	0.0398423613853616
chr8_30000601_30000900	-0.0030247700331909	0.00463551645982132	0.00733781597054409	0.0398430072321836
chr2_223878601_223878900	-0.00612107944139225	0.00819426730460125	0.00733781733943254	0.0398430072321836
chr19_47709901_47710200	-0.0116200823484558	0.0169771653928569	0.00733839849531954	0.0398457582769842
chr4_37959301_37959600	-0.00701140838145876	0.00870890770241002	0.00733853395628348	0.0398460892730786
chr8_102861901_102862200	-0.00328150854142302	0.00491087109688642	0.00733890620113844	0.0398477059165536
chr11_94545001_94545300	-0.00290788111439332	0.00336529890524502	0.00733923782320392	0.0398491019618382
chr17_68016601_68016900	-0.00269733027126133	0.00384933437420276	0.00733995410541493	0.039852530173564
chr5_100904401_100904700	-0.00302769263776262	0.00323802528675591	0.0073400182434594	0.039852530173564
chr12_50767801_50768100	-0.00223468253445488	0.00344949675088418	0.00734021107032161	0.0398531725483224
chr8_142677301_142677600	-0.00629149338936154	0.00839688772979639	0.00734054578953069	0.0398545852969832
chr9_136091701_136092000	-0.00341076484763494	0.00547115414965988	0.00734101993864604	0.0398567550267045
chr9_96220501_96220800	-0.00629099708704222	0.00970968055406695	0.00734128691836898	0.0398570960643083
chr6_26284501_26284800	0.000806206286338002	0.000333857875892219	0.00734129608070213	0.0398570960643083
chr18_12912601_12912900	-0.0043428127071622	0.00583460031203731	0.00734130631853657	0.0398570960643083
chr22_46251301_46251600	-0.00366786835320682	0.00485415361900046	0.00734142062404221	0.0398573120532403
chr19_50823301_50823600	-0.00448856920215085	0.00601526582203602	0.00734175875203973	0.0398587431803061
chr9_128240101_128240400	-0.0066819787904897	0.0102491429189066	0.00734264587934334	0.0398631547903401
chr17_75740701_75741000	-0.0125985813721823	0.0219211031719584	0.00734277363541569	0.0398634437334526
chr2_229939201_229939500	-0.00367365008997417	0.00521312029631629	0.00734308019979565	0.0398647033995971
chr3_39110701_39111000	-0.0079238714128641	0.01038090677541	0.00734324573431507	0.0398650663417336
chr17_79275901_79276200	-0.00891493478248143	0.0139124067359396	0.00734329612745799	0.0398650663417336
chr12_53927401_53927700	-0.00268026491295111	0.0031482354643074	0.00734348550948084	0.0398656898034328
chr2_216804601_216804900	-0.00421146845964103	0.00607682224645745	0.00734358865901887	0.0398658451256451
chr19_15614101_15614400	-0.0104749260540083	0.0153520349335588	0.00734373037834901	0.039866209824862
chr5_173642101_173642400	-0.00200102552835731	0.00265586821470958	0.00734446954869939	0.0398698178092195
chr7_2271601_2271900	-0.00648137574119597	0.00934243754879013	0.00734483703689742	0.0398714080457869
chr22_44386201_44386500	-0.00649166133452958	0.00956959109051891	0.00734523290369755	0.0398731523015975
chr9_127173001_127173300	-0.00360978627204386	0.0046240740903334	0.00734533148906875	0.039873282764134
chr20_38346001_38346300	-0.00210241204908418	0.0029270769777062	0.00734552268028681	0.0398737535837414
chr10_131726401_131726700	-0.00320819311896282	0.00312281997906586	0.00734556732817452	0.0398737535837414
chr9_114398701_114399000	-0.00433435206867858	0.00594387706659093	0.00734571028697751	0.0398741249049132
chr1_2294701_2295000	-0.00449912315691691	0.00681943454421809	0.00734583958008214	0.0398744220388957
chr21_45793201_45793500	-0.0113475964641048	0.0201597522793728	0.00734613596503024	0.0398756261595729
chr5_79774201_79774500	-0.00674992822705146	0.0101851253061011	0.00734649552142036	0.0398771731537968
chr10_6877201_6877500	-0.00570508861810948	0.00810740935159323	0.00734688352249289	0.0398788745143204
chr1_151537201_151537500	-0.0039978039705075	0.00549873174316991	0.00734702000874017	0.0398792106320109
chr10_3931801_3932100	-0.00705203522864541	0.0107993610890954	0.00734758357948236	0.0398818649099265
chr11_113346001_113346300	-0.00650159431166767	0.009006342887407	0.00734837558919505	0.0398857590626605
chr12_459301_459600	-0.00496465703526619	0.00797364602499297	0.00734864119313557	0.0398867959224763
chr4_39524401_39524700	-0.00144757884996398	0.00184261693625294	0.00734888709138912	0.0398875841331228
chr11_44909401_44909700	-0.0044357985336616	0.00686573196825122	0.00734894234372075	0.0398875841331228
chr8_42542401_42542700	-0.00203408058082932	0.00229891355935476	0.00734907907626939	0.0398875841331228
chr3_123605101_123605400	-0.0066697960912347	0.00955336672013295	0.00734908472686454	0.0398875841331228
chr4_107211001_107211300	-0.0068253159943735	0.00966041464514413	0.00734928330532154	0.0398882571407954
chr15_45251701_45252000	-0.01418113959054	0.0214372490071481	0.00734978053006918	0.0398900045847054
chr6_106141801_106142100	-0.00330560892841388	0.00364306132155223	0.00734979140169438	0.0398900045847054
chr17_72436501_72436800	-0.0021709496086713	0.00260384463760338	0.00734982901669068	0.0398900045847054
chr17_3929101_3929400	-0.00237396206668068	0.00283067834453126	0.00735181575222137	0.0399003823744324
chr21_42567601_42567900	-0.00202430061298514	0.00326200634445166	0.00735212910154092	0.039901678105684
chr6_1327801_1328100	-0.0245396716370271	0.0326168427904517	0.00735310880783837	0.039906590244935
chr4_37604101_37604400	-0.00492868967275072	0.00704546882179548	0.00735342419588438	0.0399078969513056
chr4_5544001_5544300	-0.00383621902253223	0.0056809390500253	0.00735372550671826	0.0399090998653054
chr1_42757501_42757800	-0.00721512997458852	0.0100180970698825	0.00735379508303597	0.0399090998653054
chr9_36879901_36880200	-0.00666799938604243	0.0103951823128961	0.00735447187290086	0.0399123678168549
chr4_6538801_6539100	-0.00293750596186478	0.00389489053186974	0.00735560139473759	0.0399179468722995
chr1_54854101_54854400	-0.00530811618065259	0.00725605896129701	0.00735566455584532	0.0399179468722995
chr5_14484901_14485200	-0.00484895867622122	0.00679120681652158	0.00735572380743943	0.0399179468722995
chr9_133553401_133553700	-0.00534263286521994	0.00755463190088864	0.00735587339537503	0.0399182117231753
chr8_26655601_26655900	-0.00622735518030081	0.0084270359020174	0.00735592188423948	0.0399182117231753
chr7_16758001_16758300	-0.004107667748974	0.00677946492091665	0.00735608575724454	0.0399186959774691
chr17_28253701_28254000	-0.00216682183306465	0.00357281791461351	0.00735640256832829	0.0399200101506407
chr2_227471101_227471400	-0.0131134195578413	0.0178962697520114	0.00735665468951055	0.039920973256633
chr13_98546401_98546700	-0.00204698040651294	0.00253843465858516	0.00735709733399672	0.0399229702095434
chr22_46599001_46599300	-0.0039807226482244	0.00561166430011564	0.00735752871628611	0.0399249060087287
chr22_37065901_37066200	-0.0047248322617715	0.00807185236934954	0.0073578784115088	0.0399263985062968
chr3_10305001_10305300	-0.00781364536575568	0.0118010252413905	0.00735803003816456	0.0399264972936581
chr19_17733901_17734200	-0.00449519880508668	0.00673672765522001	0.00735812499383696	0.0399264972936581
chr12_132011101_132011400	-0.00603476732359419	0.0091497139351536	0.00735819114005563	0.0399264972936581
chr14_94773301_94773600	-0.00240081513315015	0.00254928981875706	0.00735819522348677	0.0399264972936581
chr14_104199601_104199900	-0.00518837847308487	0.00797747089839341	0.00735839634257913	0.0399271835146903
chr9_129639001_129639300	-0.00378656197558524	0.00577865946261018	0.0073586067798863	0.0399279202825842
chr1_15177901_15178200	-0.00267030424487167	0.00320333219866069	0.00735913816888278	0.0399303985069571
chr12_56361301_56361600	-0.00353861584480756	0.00504917339494839	0.0073592378033061	0.0399305340212317
chr22_37355101_37355400	-0.00717939810446633	0.0110858732928503	0.00735962921463584	0.0399322526708212
chr16_30356101_30356400	-0.00368909284005475	0.00540420136037419	0.00736050745871936	0.0399366127408021
chr9_138064501_138064800	-0.00436320628738028	0.00635210222188207	0.00736098251530709	0.0399386840071217
chr4_5885101_5885400	-0.00244164592115036	0.00352376474948598	0.00736103855193642	0.0399386840071217
chr5_139740301_139740600	-0.00741733463918627	0.0104082140747468	0.00736135010132142	0.0399399692028531
chr2_27111901_27112200	-0.00754467337975091	0.00816996146643396	0.00736147606909341	0.039940247485374
chr21_37913401_37913700	-0.00647696162438906	0.0103158069851434	0.00736202118750007	0.0399426762630508
chr12_49899901_49900200	-0.00456149788694004	0.00660712424150685	0.00736220049986117	0.0399426762630508
chr17_55444201_55444500	-0.00413499321347451	0.00611874111894477	0.00736221037640039	0.0399426762630508
chr11_70144501_70144800	-0.0104430066817086	0.0155829980149786	0.00736222245036865	0.0399426762630508
chr7_127989601_127989900	-0.00326697523507964	0.00433363054644599	0.00736284777092493	0.0399456636430401
chr10_1199701_1200000	-0.0039626157198957	0.00576312209641224	0.00736326703103903	0.0399475330338884
chr7_156470701_156471000	-0.00918161795089034	0.0152803167993126	0.00736350073838309	0.0399481352851341
chr2_106175701_106176000	-0.00306139970809744	0.00491437086821423	0.00736352742440209	0.0399481352851341
chr15_81332401_81332700	-0.0108612107187868	0.0170076721296622	0.00736388372103446	0.0399492737410762
chr19_32832901_32833200	-0.00565410152923503	0.00878243319390778	0.00736388666137811	0.0399492737410762
chr11_45812101_45812400	-0.00308636151975532	0.00461569094006819	0.00736398820575776	0.0399494194019846
chr8_135259201_135259500	-0.0120501198530668	0.0181294762596765	0.00736434706896122	0.0399509609928289
chr2_113233201_113233500	-0.00316438112190025	0.00446736989682877	0.00736455612656927	0.0399516898779382
chr7_66681001_66681300	-0.00529477212156305	0.00762386529390846	0.00736476707812364	0.0399520515066494
chr1_24315301_24315600	-0.00332198738256559	0.00488229185880966	0.00736477218693466	0.0399520515066494
chr2_237156601_237156900	-0.00778028201334438	0.00905040045667576	0.00736485293145489	0.0399520842990937
chr1_221739601_221739900	-0.00429368515347536	0.00678792526588128	0.00736495952890145	0.0399522573337025
chr8_73726801_73727100	-0.00349256724503099	0.00597697370206531	0.00736509597715538	0.039952592293056
chr17_76578001_76578300	-0.0108241625845792	0.0158871537867307	0.00736532040537021	0.0399534044955879
chr16_57988501_57988800	-0.00437467606233015	0.00644942549788888	0.00736565257725063	0.0399548011345071
chr1_37990501_37990800	-0.0037134408718838	0.00469549876896295	0.00736573315989733	0.0399548330193311
chr2_233031301_233031600	-0.00406809869967977	0.00565952116712546	0.00736712944431128	0.0399616957631403
chr1_1312501_1312800	-0.00558389758166167	0.00636994192180008	0.00736714775201723	0.0399616957631403
chr17_41638501_41638800	-0.00358260717530169	0.00519234763156161	0.00736735413472652	0.03996240994873
chr2_100393501_100393800	-0.0156889670641302	0.0230249230921821	0.0073676083281603	0.0399633657522717
chr22_46264501_46264800	-0.00270426120201166	0.00407167821119332	0.00736767978518921	0.0399633657522717
chr14_102579901_102580200	-0.00398451507732919	0.00591301471833421	0.00736775589960156	0.0399633733121901
chr7_153386701_153387000	-0.00512884391206283	0.00662319309861661	0.00736808310426201	0.0399645522161228
chr6_116126101_116126400	-0.00208267307709672	0.00284377038719625	0.00736812269125548	0.0399645522161228
chr1_151470301_151470600	-0.00519039258043932	0.00870145435695539	0.00736822820111733	0.0399647192025007
chr4_6786901_6787200	-0.00755027084778396	0.0119403023929707	0.00736834089426694	0.0399649251467127
chr22_46846801_46847100	-0.00707680757893757	0.010690870866511	0.00736868245465173	0.0399663724203528
chr16_80974801_80975100	-0.00687362237896055	0.00801167191954915	0.00736875911600313	0.0399663829157871
chr20_3208201_3208500	-0.00322640957469675	0.00419221423510895	0.00736918800237339	0.0399683037756982
chr20_59419801_59420100	-0.00512525724657545	0.00851521709975983	0.0073694323239605	0.0399692235818162
chr13_111303601_111303900	-0.00645433709028738	0.00930120342040137	0.00736957300686337	0.0399695812750021
chr17_82900801_82901100	-0.0100011572916269	0.0162166385852106	0.00736969402757159	0.0399698323222292
chr15_100863901_100864200	-0.00749797956191347	0.0121093422039992	0.007369845283467	0.0399702473444571
chr12_46831501_46831800	-0.00278448603415431	0.00291481535547554	0.00737020515286203	0.0399717937590378
chr5_2338801_2339100	-0.011922864729578	0.0189450440268179	0.00737054309087347	0.0399731984666704
chr16_29901901_29902200	-0.00662561668271747	0.00911463568987999	0.00737061363814788	0.0399731984666704
chr16_58543801_58544100	-0.00253970251856221	0.00362536027615513	0.00737174568003954	0.0399789325005862
chr7_101265901_101266200	-0.00550526479705009	0.00759943108984394	0.00737229329968033	0.0399814969734448
chr12_118053001_118053300	-0.00252810190269586	0.00428709416435449	0.00737292108213394	0.0399843630417958
chr7_51476701_51477000	-0.00560147485158962	0.00902116019071591	0.00737297130136468	0.0399843630417958
chr22_42307201_42307500	-0.00695323208098593	0.010472484240711	0.00737392160945657	0.0399891111793083
chr16_89106901_89107200	-0.0033441567806469	0.00497105415113056	0.00737411872495198	0.0399897746643529
chr15_79049401_79049700	-0.00882679534056926	0.0126396376857128	0.00737430149107108	0.0399903603202026
chr14_59377501_59377800	-0.00522890831370892	0.00680818343799141	0.00737452222546599	0.0399911518615938
chr9_98212801_98213100	-0.00406542950869201	0.00605281990411686	0.00737479967124616	0.0399922509228739
chr3_15303901_15304200	-0.00639212872813819	0.0105924631241566	0.00737501339858864	0.0399926623389102
chr2_100418701_100419000	-0.00530974192884196	0.00880404066245048	0.00737505149279981	0.0399926623389102
chr2_238099801_238100100	-0.00850039986103089	0.0124389263086089	0.00737509986498076	0.0399926623389102
chr13_20189101_20189400	-0.00765020662230527	0.0108046028195998	0.00737535078450279	0.0399936174988707
chr22_22022701_22023000	-0.00384054380059594	0.00519311105177054	0.00737569982465524	0.0399951047035357
chr7_135247501_135247800	-0.0116628716926445	0.0173072444560342	0.00737591382137157	0.0399958596056178
chr1_29235001_29235300	-0.00862031328437216	0.0136220872573619	0.00737618197713848	0.0399969081666242
chr15_40290601_40290900	-0.00572113046522249	0.00933255389785577	0.00737627083381063	0.0399969844775463
chr7_45704401_45704700	-0.00729928435658814	0.0111058232541283	0.0073770034164565	0.0400005512819594
chr3_9917101_9917400	-0.002007977620563	0.00277365091645284	0.00737725012960299	0.0400013575229144
chr9_1052401_1052700	-0.00269922898314619	0.00271594666299188	0.00737730168882338	0.0400013575229144
chr14_92577301_92577600	-0.00649459629878139	0.00908531115709401	0.0073774338314213	0.0400016684890953
chr8_95246101_95246400	-0.00150568323155942	0.00193926424453169	0.00737756944508461	0.040001998269472
chr2_9402001_9402300	-0.00481649142177774	0.00730162981360682	0.00737784006138413	0.0400030600349804
chr20_36526201_36526500	-0.00436630656225793	0.00683528405392522	0.00737817484393227	0.0400044696884106
chr11_65744101_65744400	-0.00623941689003381	0.00917422922850329	0.00737858216926125	0.0400062726362862
chr20_35268301_35268600	-0.00581346392711401	0.00892827998381196	0.00737874450838578	0.0400063647535368
chr12_111077101_111077400	-0.00887259949090424	0.0131598779806127	0.00737874876104801	0.0400063647535368
chr16_85251001_85251300	-0.0112060378226432	0.015205815331972	0.00737902161534702	0.040007438554907
chr1_230377501_230377800	-0.00904892599113168	0.0118135544892969	0.00737939730653733	0.040009069887949
chr10_79094101_79094400	-0.0033847429720791	0.00418199603304583	0.00737989578258501	0.0400113668870167
chr16_3655201_3655500	-0.00742437719750047	0.0115551632144268	0.00738010451198738	0.0400120929444576
chr10_50020501_50020800	-0.0083442726754714	0.0124073914085398	0.00738039633351569	0.0400132694762142
chr7_156560101_156560400	-0.00372047083081214	0.00494680792018457	0.00738099812756034	0.040016126502012
chr3_52465501_52465800	-0.0085211614720721	0.0134067057695465	0.00738214874122378	0.0400219588686484
chr12_95710501_95710800	-0.00449822915296752	0.00611966951947825	0.00738229318328872	0.0400221077391678
chr10_119496301_119496600	-0.00515534313798433	0.00673300927563951	0.00738232586171088	0.0400221077391678
chr21_44636701_44637000	-0.00328391427641996	0.00496602032083332	0.00738268194536374	0.0400232940099789
chr1_241958401_241958700	-0.0118015057861893	0.0202905463418192	0.00738269434210513	0.0400232940099789
chr12_51952801_51953100	-0.00234116936116509	0.00288145341782205	0.00738319962452838	0.0400256275538876
chr15_41514301_41514600	-0.00504229896916911	0.00786236765417535	0.00738416043920082	0.0400304305461377
chr10_78746401_78746700	-0.010163306892773	0.0143933416342553	0.0073844029210031	0.0400313393107627
chr19_53573101_53573400	-0.0046131776486078	0.00732246173152667	0.00738515619152845	0.0400350170485354
chr7_27121801_27122100	-0.00568714789082316	0.00802930686406094	0.00738556408688015	0.0400368224479249
chr12_48969001_48969300	-0.00587061068531764	0.0081330406114116	0.00738709978457785	0.0400447415163312
chr2_102245401_102245700	-0.00389660562723063	0.00575922432526614	0.00738731789492911	0.0400452439799872
chr2_66239701_66240000	-0.00565693762929493	0.00821453069140466	0.00738734222210029	0.0400452439799872
chr9_133864201_133864500	-0.00635026640196577	0.00996590205188471	0.00738765120151174	0.0400465130052494
chr22_42658501_42658800	-0.00891200742947926	0.0135437942031246	0.00738786149186209	0.0400472470427811
chr17_20867401_20867700	-0.00233587752194934	0.0030535752900811	0.00738811147026545	0.0400481961995638
chr4_33880501_33880800	-0.00254671514947652	0.00345575529856141	0.00738835305241525	0.04004909982461
chr17_31582201_31582500	-0.00253213594912006	0.00334023804822497	0.00738857282198418	0.0400498851958726
chr16_88106701_88107000	-0.00312369516818499	0.00376859918888011	0.0073894209760053	0.0400537422145444
chr16_68021401_68021700	-0.00442719045771498	0.00643599215043406	0.0073894341604102	0.0400537422145444
chr16_70471201_70471500	-0.00779283485042332	0.0103197852957869	0.00738963508743841	0.0400544253816716
chr3_9749101_9749400	-0.0022515583943788	0.00343885209092278	0.00738982103853016	0.040055027360923
chr2_1824601_1824900	-0.00433731464617254	0.00561240570698358	0.00739044196437962	0.040057986996604
chr7_151062301_151062600	-0.00652945136970676	0.00838575765338954	0.00739119208947678	0.0400616468564428
chr7_1312201_1312500	-0.00608247910303897	0.00815148266313125	0.00739131290004915	0.0400618956739591
chr7_57654901_57655200	-0.00403415495207444	0.00569862488491708	0.00739151998730761	0.0400626121127683
chr1_164312101_164312400	-0.00433370934568721	0.00446657510895286	0.00739205608603753	0.0400651117867007
chr19_907501_907800	-0.0213238144687837	0.0273710424082285	0.00739248251861777	0.0400670170229732
chr5_3327601_3327900	-0.0047604984674255	0.00666639525230163	0.00739280691891829	0.0400683692145673
chr8_6562501_6562800	-0.00430621894706503	0.00580767547194013	0.00739296205845963	0.0400688040094889
chr4_48909901_48910200	-0.0016208166693698	0.00189185437617533	0.00739312291206446	0.0400692697646969
chr8_10612501_10612800	-0.00081211362694333	0.000391726459223684	0.00739328847119784	0.0400696887663488
chr2_8392201_8392500	-0.00836181366444348	0.0121872795056006	0.00739335006033309	0.0400696887663488
chr13_93244501_93244800	-0.00646165743605072	0.0102213419378676	0.0073937031375796	0.0400711962810322
chr9_133738501_133738800	-0.00349823098209802	0.00476547913550956	0.00739399861722608	0.0400723916101711
chr3_179251801_179252100	-0.0105386062374952	0.0136970273490994	0.00739421698448222	0.0400731690022953
chr1_2044501_2044800	-0.00189850567200589	0.0024975565361009	0.00739450961503384	0.0400743488466263
chr3_45541201_45541500	-0.00474620909819119	0.00725820543943984	0.00739462149590831	0.0400745491088887
chr12_125151301_125151600	-0.00544581642532836	0.00762312273308167	0.00739481929007523	0.040075214962468
chr7_4473001_4473300	-0.00639202374932418	0.00970500236255153	0.00739494394867558	0.0400754844583377
chr1_63320401_63320700	-0.00470839844004856	0.00550693496721864	0.00739597191777703	0.040080649217648
chr2_197540701_197541000	-0.00290828732666555	0.00465015456348793	0.00739651243222951	0.040083172258583
chr20_36807301_36807600	-0.00291846464207202	0.00457807195594089	0.00739658809375695	0.0400831761434402
chr5_140403001_140403300	-0.0037612904470561	0.00608111619716895	0.00739672531161505	0.0400835136074599
chr10_78178501_78178800	-0.00747866464705796	0.0110126852953803	0.00739680670151471	0.0400835485310248
chr22_29325901_29326200	-0.00577793812197142	0.00839823259368312	0.00739731722320266	0.0400859089101598
chr4_122170201_122170500	-0.00230156376694282	0.00319441623248336	0.00739791379127897	0.0400887355203375
chr15_59574601_59574900	-0.00395080990305789	0.00642167094152149	0.00739801084903869	0.0400888552920223
chr11_73646401_73646700	-0.00757804545123385	0.010510707563009	0.00739851560227959	0.0400908100338632
chr8_17244601_17244900	-0.00343936259384467	0.00446399837920382	0.00739852149561891	0.0400908100338632
chr17_75632401_75632700	-0.0083449670821683	0.0111407962094802	0.00739888152219444	0.040092354731271
chr10_100228201_100228500	-0.00283586903392502	0.00480412480809087	0.00739901976815548	0.0400926976458767
chr17_82370401_82370700	-0.00430764797227856	0.00649692044947239	0.00739956003741436	0.0400952189549621
chr17_78879901_78880200	-0.00615757796195149	0.00697481064436053	0.0073997856728974	0.0400955185260699
chr1_167563801_167564100	-0.00256324516705337	0.00353627033703813	0.0073997896369977	0.0400955185260699
chr3_125161501_125161800	-0.00492092241565808	0.00724876447615546	0.00739989306567063	0.0400955185260699
chr19_6414901_6415200	-0.0115183217775614	0.0136637921513717	0.00739991519410831	0.0400955185260699
chr16_86100901_86101200	-0.00659711111772208	0.00962500870760819	0.00740046391357193	0.040098085464781
chr9_123402601_123402900	-0.00670431893693684	0.011016461951609	0.0074008892280509	0.040099983710496
chr13_97429801_97430100	-0.00262239126644253	0.0036967712821877	0.00740101984351416	0.0401002851763794
chr6_149246701_149247000	-0.00222860600040634	0.0031690172290361	0.00740109533742053	0.040100287978969
chr9_38568001_38568300	-0.00301815309053971	0.00397881398313102	0.00740133839381949	0.0401011986520036
chr6_167320501_167320800	-0.00594526517178781	0.00507111905218098	0.007401817164077	0.0401033864151331
chr2_203401_203700	-0.00972190528242121	0.0157539219951299	0.00740214476957409	0.0401044975646373
chr22_20971801_20972100	-0.00488301958618092	0.00648975814007885	0.00740217221619061	0.0401044975646373
chr19_43769701_43770000	-0.00670966443812869	0.0112923031728656	0.00740259521181713	0.0401060755523248
chr19_16443001_16443300	-0.00176077579109988	0.00229820077545072	0.00740263784830753	0.0401060755523248
chr6_43130401_43130700	-0.00473988314895591	0.00727853698413492	0.00740271891841686	0.0401060755523248
chr11_61880401_61880700	-0.00261242358171132	0.00417541398660601	0.00740286960189545	0.0401060755523248
chr9_95142301_95142600	-0.00281740019732706	0.00421585812093431	0.00740288003261711	0.0401060755523248
chr2_15690001_15690300	-0.00638172829057161	0.0100755826157217	0.00740291339356965	0.0401060755523248
chr16_66128101_66128400	-0.00426364201216801	0.00548679123722885	0.00740327072237155	0.040107605151191
chr20_25044901_25045200	-0.00293128436724854	0.00473018794468209	0.00740347615353308	0.0401083118140186
chr4_22463101_22463400	-0.00270709316710909	0.00376859125782652	0.00740360263608746	0.0401085907629993
chr6_7590901_7591200	-0.000906855753366708	0.000891303076942788	0.00740370396541401	0.0401087334415466
chr17_8789401_8789700	-0.0029962883308763	0.00470795157796699	0.0074040252129613	0.0401100674873599
chr4_8105101_8105400	-0.00863225704893651	0.0133524564302263	0.00740418628851204	0.0401105338099517
chr4_7801201_7801500	-0.00574009855989196	0.00807112069280363	0.00740431839278261	0.0401108431792146
chr17_11296801_11297100	-0.00170284462908024	0.00246211773013793	0.0074048326224436	0.0401129366429652
chr16_89338801_89339100	-0.00370871429669246	0.00541421201271679	0.00740485483931852	0.0401129366429652
chr2_26606101_26606400	-0.00793377182064654	0.0114923816212462	0.00740534267931579	0.0401151730196615
chr7_56537701_56538000	-0.00254457802722781	0.00324265956842349	0.00740573874216225	0.0401169121939152
chr12_49549501_49549800	-0.0057659092651796	0.00758633955899605	0.00740595377991823	0.0401176707293346
chr19_43546801_43547100	-0.00449126882002062	0.00632937560895146	0.00740604776176658	0.0401177735024049
chr8_25841101_25841400	-0.0041299914075067	0.00596018870357114	0.00740620538044261	0.0401182209838335
chr17_12613201_12613500	-0.00290029318912866	0.00375452643500016	0.00740629148859571	0.0401182810991428
chr7_151664101_151664400	-0.00475403334490012	0.00668236148420757	0.00740646480603368	0.0401185792250905
chr2_3637501_3637800	-0.00629462377002059	0.00799155298066202	0.00740653983689727	0.0401185792250905
chr1_205339501_205339800	-0.00369259014663988	0.00527547120525677	0.00740657155859716	0.0401185792250905
chr20_36095701_36096000	-0.00619844159498939	0.00937838519423378	0.00740669974998411	0.0401188672808889
chr11_119193901_119194200	-0.00340444320647969	0.00538277155333935	0.00740701226354725	0.0401201537137067
chr7_3951601_3951900	-0.010380951699898	0.0169409022040355	0.00740739256092482	0.0401218072684377
chr7_4171201_4171500	-0.00786788592610274	0.0135740030669858	0.00740819104511706	0.0401257258567333
chr19_49336801_49337100	-0.00405009235756442	0.0061432796251316	0.0074083704614182	0.0401262912803031
chr3_185553301_185553600	-0.00296899684863904	0.00418352877030314	0.00740883169838647	0.0401283831149609
chr5_140835601_140835900	-0.00555093209751314	0.00623083987760611	0.00740904360056687	0.0401290276695194
chr1_20705401_20705700	-0.0088558567370201	0.0119086541768814	0.00740910076211949	0.0401290276695194
chr11_44834101_44834400	-0.00312345586294226	0.00419811199216444	0.00740928688222342	0.0401293715576184
chr1_26309101_26309400	-0.00583518517662523	0.00903373537545665	0.00740931431691303	0.0401293715576184
chr10_129795001_129795300	-0.00424279750045323	0.0063065828429632	0.00740983822568225	0.0401318026866484
chr10_5363401_5363700	-0.00418996166983253	0.00649859344916937	0.00741019227231276	0.0401333137996895
chr3_184868701_184869000	-0.00374810789519517	0.00398262400971325	0.00741039738859637	0.0401340182893149
chr1_6955801_6956100	-0.00560177219828543	0.00813438224215557	0.00741080597745227	0.0401356876111458
chr8_139749001_139749300	-0.0047469508996228	0.00618564536313929	0.00741085570003328	0.0401356876111458
chr17_4605601_4605900	-0.0056971021082778	0.00892591140571248	0.00741094887096317	0.0401357857881985
chr20_47868601_47868900	-0.00365300308758667	0.00568712615366219	0.00741114248060343	0.040136109318094
chr18_44473201_44473500	-0.00469251400475009	0.00575987723777213	0.00741115869701672	0.040136109318094
chr5_73083301_73083600	-0.00338434814559298	0.00437651597836035	0.00741126228856809	0.0401362639215757
chr17_78104701_78105000	-0.00530164081493903	0.00697125633077714	0.00741150787761866	0.0401371875125753
chr16_90009001_90009300	-0.00287750171335757	0.00379528027745496	0.00741165910347291	0.0401372744842398
chr15_84884101_84884400	-0.0063634070952545	0.00975247275199324	0.0074116740289331	0.0401372744842398
chr12_131379901_131380200	-0.00757011518816631	0.00997442864742328	0.00741182825547495	0.0401377032762619
chr19_9974101_9974400	-0.00496694500653479	0.00823481254962374	0.00741231127746959	0.0401399125866511
chr9_5042401_5042700	-0.00717656144116845	0.00999693602408847	0.00741258368410292	0.0401409813178206
chr9_135852901_135853200	-0.00906325236604896	0.0149447200449992	0.00741267798699439	0.0401410855611255
chr15_88847101_88847400	-0.00738912440714418	0.00962910156766182	0.00741280189105684	0.0401412897995157
chr9_136618801_136619100	-0.00505818291251445	0.00638418123669626	0.00741286580943084	0.0401412897995157
chr19_6261901_6262200	-0.00867926492611847	0.0133182324722233	0.00741309576027917	0.0401421285741521
chr22_49721401_49721700	-0.00611130129443623	0.00976580225228461	0.00741319893461188	0.0401422808402452
chr10_113005201_113005500	-0.00344277722198513	0.00630330336701319	0.00741346242326141	0.0401433011923526
chr15_101083201_101083500	-0.00361076619514725	0.00470249599252821	0.00741379369315823	0.0401446885500716
chr5_55368601_55368900	-0.00380729786834036	0.00620154684152394	0.00741391120909357	0.0401449184426713
chr9_84517201_84517500	-0.00381455599356328	0.00560758775830626	0.0074141946036885	0.0401456895857902
chr14_54687601_54687900	-0.00632493208260224	0.00931541227951704	0.00741420374588225	0.0401456895857902
chr16_2768701_2769000	-0.00380281428157001	0.0064584350203259	0.00741456753614573	0.0401472529493963
chr14_72876601_72876900	-0.00494702667886467	0.00718631648523396	0.00741480668505233	0.0401481413994486
chr5_167640001_167640300	-0.00236165325102268	0.00322883137990682	0.00741518166483267	0.0401497652926169
chr6_33746701_33747000	-0.00853177394740012	0.0132996553001781	0.00741557360692484	0.0401514809950178
chr5_173866801_173867100	-0.0086104532019834	0.0127963944108126	0.00741671106940498	0.0401572332276509
chr6_136699801_136700100	-0.00445363555745127	0.00671433473879718	0.00741698174445752	0.0401582900967238
chr16_12080401_12080700	-0.00821842387168091	0.0104852941245923	0.00741705643464189	0.0401582900967238
chr2_217978201_217978500	-0.0035380092610603	0.00568896852151024	0.00741732383337683	0.0401593075421143
chr5_141199801_141200100	-0.00280038571484899	0.00344705356953901	0.00741739452625794	0.0401593075421143
chr9_136228501_136228800	-0.00572709107054662	0.00814858331808732	0.00741795046100133	0.040161662197584
chr7_95045101_95045400	-0.00533627527132825	0.00767071111703369	0.00741797961220059	0.040161662197584
chr11_130805401_130805700	-0.0140902410307775	0.0189186230525653	0.00741897377473206	0.0401666380875659
chr4_52044301_52044600	-0.00514237333678687	0.00757314844082368	0.00741915908496484	0.0401672347605513
chr10_132259801_132260100	-0.00726010451130265	0.012251853398612	0.00741951797529674	0.0401685471621242
chr2_1154401_1154700	-0.00245185093406638	0.00364363711654715	0.00741955170294174	0.0401685471621242
chr2_127463401_127463700	-0.00627113313124494	0.00866796975954761	0.0074197258559384	0.0401689454960614
chr10_125684401_125684700	-0.00402079315512548	0.00528894931699314	0.00741977548944238	0.0401689454960614
chr6_137706601_137706900	-0.00502121541172129	0.00681026477438935	0.00741985223855091	0.0401689543966663
chr15_25185301_25185600	-0.0104995757902196	0.0134994389520314	0.00742053315380197	0.0401721513324302
chr17_22694701_22695000	-0.00299455931484879	0.0034423462414125	0.00742059298606388	0.0401721513324302
chr17_20016301_20016600	-0.0052168770724388	0.00719402259361242	0.00742070791172532	0.0401723668709607
chr12_109234201_109234500	-0.00508543939229267	0.00751940557983406	0.0074212563804046	0.0401749293877998
chr5_147520201_147520500	-0.00700403920490111	0.00981121796808095	0.0074217987487497	0.0401770719157656
chr6_12288001_12288300	-0.0119144138358533	0.0155455508439653	0.00742180239625479	0.0401770719157656
chr9_129452101_129452400	-0.00643513606856593	0.00877284227860032	0.00742195967438757	0.0401775166636683
chr2_167937001_167937300	-0.00256395113694428	0.00338487034832149	0.00742217375661285	0.0401782688987515
chr7_41732701_41733000	-0.00188716418420734	0.00188187545577249	0.00742228406888728	0.0401784593889948
chr7_102299401_102299700	-0.00706023688002458	0.0117596192102406	0.00742256773182406	0.040179588251223
chr15_77650201_77650500	-0.00288609931294105	0.00344763783814107	0.00742338932214363	0.0401836289511288
chr20_45304201_45304500	-0.00316128341757541	0.00429966482017839	0.00742346654131862	0.0401836402465384
chr17_75183601_75183900	-0.012652536452971	0.0179288475336931	0.00742370355677412	0.040184516519183
chr3_123420001_123420300	-0.00665565212238411	0.0090046518155924	0.00742420691444313	0.0401868344702301
chr6_6940801_6941100	-0.00675755703747382	0.00907651622723224	0.00742488804659899	0.0401901146483976
chr17_74207101_74207400	-0.00297870983135966	0.00473389988725821	0.00742508468734502	0.0401905481391632
chr17_82356601_82356900	-0.00862451550744626	0.0128466891781587	0.00742511842230571	0.0401905481391632
chr13_42558601_42558900	-0.0039823883012379	0.00585533578219775	0.00742527390830751	0.0401909830008548
chr22_30881701_30882000	-0.00321532045926762	0.0047129126681507	0.00742772239756657	0.040203567056506
chr14_89771401_89771700	-0.00203503375472147	0.00242323929714187	0.00742774914890804	0.040203567056506
chr3_128473801_128474100	-0.00222213329260008	0.00299045427026056	0.00742799321145367	0.040204481199367
chr19_57557701_57558000	-0.00416207790530484	0.00485280196262516	0.00742815169040099	0.0402049321017962
chr3_49213501_49213800	-0.00653930065305339	0.00836643552582647	0.00742835128310043	0.0402056055213688
chr2_240896701_240897000	-0.00267101552164845	0.0037966251615938	0.0074286906893388	0.0402070356539249
chr2_36958801_36959100	-0.00607408248934508	0.00899265620851808	0.00742883910876579	0.0402072924822312
chr10_284401_284700	-0.00704028220000535	0.010419458855803	0.00742888849462846	0.0402072924822312
chr3_8606701_8607000	-0.00313174096214666	0.0041259818484241	0.00742911414194814	0.0402081068643708
chr2_239148301_239148600	-0.00880756285746328	0.0133480806949213	0.00742926153540182	0.0402084977060514
chr8_30364501_30364800	-0.00639410606763483	0.00953739278647722	0.00743008784339573	0.0402122049352433
chr20_63326401_63326700	-0.00701936207642576	0.0105823979874981	0.00743009688618318	0.0402122049352433
chr6_130322401_130322700	-0.00548002433119076	0.00890281724381072	0.00743041933647757	0.0402135431338911
chr16_89249401_89249700	-0.0044811457166011	0.00665173192478331	0.00743054642709011	0.0402138240265681
chr20_3541801_3542100	-0.00419016109009463	0.00563759786825959	0.00743125434836956	0.0402172483144004
chr5_141330901_141331200	-0.00181341504418241	0.00211500894161544	0.00743136388704277	0.0402174341754206
chr5_135242401_135242700	-0.00322104460883475	0.0040502839028813	0.00743173993658059	0.0402190623351778
chr21_33357901_33358200	-0.00662496693605022	0.0098373641603802	0.00743204090361037	0.0402202841348618
chr2_229272301_229272600	-0.00352932949570409	0.00528289020854377	0.00743228153143798	0.0402211793729606
chr7_157876501_157876800	-0.00528175904855731	0.00713855207691325	0.00743286040655057	0.0402239050627666
chr1_160550401_160550700	-0.00500997572011477	0.00703381435609359	0.00743311429187034	0.0402248719900544
chr9_136979101_136979400	-0.00653478962614914	0.00858765352947951	0.0074337721652196	0.0402279228193662
chr14_104649001_104649300	-0.00401354142035041	0.00551958793527004	0.00743393503432913	0.0402279228193662
chr1_155026501_155026800	-0.00422158899952391	0.00602165065601988	0.00743395226637985	0.0402279228193662
chr4_40437301_40437600	-0.00432793679070328	0.00655298550779337	0.00743397891278068	0.0402279228193662
chr18_58458901_58459200	-0.0106971057435526	0.0144789014668798	0.00743421128525972	0.0402280053288214
chr5_172817401_172817700	-0.00471538596337194	0.00698044822837035	0.00743426118836881	0.0402280053288214
chr10_49106701_49107000	-0.00573187237325381	0.00821499010709662	0.00743426457806304	0.0402280053288214
chr5_119780401_119780700	-0.0119799861663352	0.016178126229997	0.00743429502203607	0.0402280053288214
chr3_127167301_127167600	-0.00640376741684159	0.00817406143485517	0.0074347351929944	0.0402299801339075
chr7_74231101_74231400	-0.00365413511612621	0.00471207730944741	0.007435253945088	0.0402322998042026
chr12_21942301_21942600	-0.00477799584884477	0.00673746900456938	0.00743531432856515	0.0402322998042026
chr2_174025501_174025800	-0.0197132193601643	0.0223133573421107	0.00743564203125543	0.0402336659490769
chr19_33350701_33351000	-0.00512658075220987	0.00735660995304862	0.00743581933944317	0.0402342183018845
chr7_158103301_158103600	-0.00395887086221841	0.00584878161810879	0.00743605893056046	0.0402351076446611
chr13_18875401_18875700	-0.00323158921456096	0.00335131497895521	0.00743651344719307	0.0402370187593406
chr9_127946101_127946400	-0.00497013342577339	0.00759500730571153	0.00743656259818094	0.0402370187593406
chr21_44905801_44906100	-0.00457135599495064	0.00596464514250047	0.00743686881310829	0.0402382685246831
chr11_64491001_64491300	-0.0030146768572089	0.00380160443519079	0.00743715395920415	0.0402390264844606
chr8_142384201_142384500	-0.00184116712437953	0.00277291418311502	0.00743715937194961	0.0402390264844606
chr12_113832901_113833200	-0.00535699766573216	0.00922684948299468	0.00743732698643737	0.0402395262963339
chr16_68084101_68084400	-0.00425232315112915	0.00541943891864766	0.00743756163516618	0.0402402617236272
chr13_75855001_75855300	-0.00224055812151574	0.00285369222439265	0.00743761338955128	0.0402402617236272
chr1_24108901_24109200	-0.0041467415057976	0.00585957126046655	0.00743780070140525	0.0402408680768548
chr15_69537301_69537600	-0.00499863317872835	0.00777091864919741	0.00743867110026388	0.0402451700984445
chr5_17488501_17488800	-0.00718359985608734	0.0102261560657245	0.0074391652537753	0.0402474364671538
chr6_37137301_37137600	-0.00594877930708825	0.00883433751485264	0.00743941265719643	0.0402478404917161
chr19_45710701_45711000	-0.00514024748909453	0.00685132368233203	0.00743941484904108	0.0402478404917161
chr9_113463601_113463900	-0.00381898837332004	0.00515394137220987	0.00743953805501488	0.0402478404917161
chr3_53674801_53675100	-0.00583032500865896	0.00853809751757929	0.00743954094210301	0.0402478404917161
chr2_37391701_37392000	-0.00375183005216804	0.0049859230284395	0.0074396751235426	0.0402480686403711
chr10_69954601_69954900	-0.00881993268911061	0.0123493689743474	0.00743973361976266	0.0402480686403711
chr1_228183301_228183600	-0.00466658153249178	0.00735587461772923	0.00743981979091186	0.0402481277058578
chr2_157419001_157419300	-0.00358196271586592	0.00466520341564366	0.00744000604749126	0.0402487108210995
chr9_136500301_136500600	-0.00782737463691125	0.00958351032966443	0.00744007808741508	0.0402487108210995
chr1_27607501_27607800	-0.00328917195328338	0.00464465479266007	0.00744028989963745	0.040248926122679
chr5_7797601_7797900	-0.00394619848514725	0.0047556706437858	0.00744031650339462	0.040248926122679
chr20_37276501_37276800	-0.00254877471792648	0.00438547429072436	0.00744034365016472	0.040248926122679
chr5_16834201_16834500	-0.00431642284435135	0.00633211671378957	0.00744045280628584	0.0402491095130525
chr15_58866301_58866600	-0.00565933935473517	0.0089780000149463	0.00744096171309596	0.0402514553281256
chr18_79971601_79971900	-0.00462150953094223	0.00607915209126836	0.00744146112311859	0.0402537497239398
chr7_50409901_50410200	-0.00376690037288634	0.0048490408251619	0.00744168735337812	0.0402545663529851
chr12_62485801_62486100	-0.00842901838713539	0.0133911237523827	0.00744178250634902	0.0402546739319557
chr2_180691501_180691800	-0.00469486540563421	0.00502608591334868	0.00744193615846077	0.0402550979436934
chr5_176547901_176548200	-0.00810712439083526	0.0102762885017428	0.00744204088623899	0.04025514710606
chr8_142795201_142795500	-0.00786386906639504	0.012130349293812	0.0074420957794728	0.04025514710606
chr8_87873001_87873300	-0.00744290548108307	0.011323732261746	0.00744240968300684	0.0402564379096496
chr1_151708501_151708800	-0.0043535606047889	0.00638105476545054	0.00744257449708099	0.0402566652606214
chr2_96564601_96564900	-0.00359228992494206	0.00532073543170175	0.00744264253063846	0.0402566652606214
chr2_30688801_30689100	-0.00275003057014138	0.00395462638726285	0.00744267752162902	0.0402566652606214
chr5_150213601_150213900	-0.00371793779086307	0.00524635424582047	0.00744345737628476	0.0402604762520986
chr17_31560601_31560900	-0.00457515469840042	0.00659677180211526	0.00744390856407374	0.040262509477701
chr10_114541501_114541800	-0.00819619868611968	0.0097071159116289	0.00744400696418816	0.0402625304562403
chr16_19607401_19607700	-0.00391450933163159	0.00525809010494099	0.00744410925313296	0.0402625304562403
chr7_30501301_30501600	-0.00313781341260115	0.00415787166742095	0.00744413828268385	0.0402625304562403
chr16_29743801_29744100	-0.00289027161193755	0.00389702982108078	0.00744434691602013	0.040263110094126
chr19_41443801_41444100	-0.00360480929101446	0.00446987760238115	0.00744439601409014	0.040263110094126
chr19_958801_959100	-0.0680709507224266	0.104278783175068	0.00744516722794846	0.0402668740172746
chr22_25690801_25691100	-0.00262088031680239	0.00338441690390074	0.00744580337276101	0.0402699073564302
chr17_7306501_7306800	-0.00200873993725972	0.00305191066533	0.00744590044253762	0.0402700251285304
chr2_11121901_11122200	-0.00318968039983742	0.00441044998192862	0.00744603708949358	0.0402703569432661
chr16_76881901_76882200	-0.0020117654612855	0.00257317465401054	0.0074466422854056	0.0402732227761265
chr19_33668701_33669000	-0.00807324951189107	0.00998388440538764	0.0074468224444382	0.0402737898731571
chr16_84495301_84495600	-0.00248682549716215	0.00323121026102401	0.0074471265960016	0.0402750275264241
chr16_85037101_85037400	-0.00230048354489732	0.00267606815041551	0.0074478206818508	0.0402783739485827
chr6_126078601_126078900	-0.00555043000180038	0.00843635676462199	0.00744796031119926	0.0402786305689104
chr11_85710901_85711200	-0.00192245483723673	0.00222353345470797	0.0074480742017676	0.0402786305689104
chr3_63809401_63809700	-0.00281016409619161	0.004037393525321	0.00744809406348976	0.0402786305689104
chr16_85078501_85078800	-0.00424209227450381	0.00625112922123221	0.0074481714080148	0.0402786415707625
chr6_154319701_154320000	-0.00544516953345611	0.00669435673215462	0.00744824745814655	0.0402786455725698
chr19_17497501_17497800	-0.00915160894661078	0.0149419087239476	0.00744874402580183	0.0402809236266989
chr15_41998501_41998800	-0.00524328431003322	0.00704232871515632	0.00744937302951304	0.0402839178082128
chr20_49584001_49584300	-0.00898699878578537	0.0134788491042886	0.00744946282465303	0.0402839960845765
chr2_85162501_85162800	-0.00338830841003222	0.00459941827730314	0.00745005964917214	0.0402868161628257
chr16_72936001_72936300	-0.00255976213390936	0.00370167907795386	0.00745013587882177	0.0402868210525287
chr9_131737201_131737500	-0.00469259999848911	0.00657424854169205	0.0074503611107984	0.0402876316682953
chr6_160431901_160432200	-0.00180484090894008	0.00243043537892276	0.00745071768080649	0.0402891524674394
chr10_24956701_24957000	-0.00578958494692417	0.00792065848477441	0.00745086001627834	0.0402895147916394
chr4_7518601_7518900	-0.00515674654962288	0.00729164639668742	0.00745104765819992	0.0402901220945169
chr11_70820101_70820400	-0.00702403203442667	0.0103979524493638	0.00745117750167511	0.0402904168541761
chr7_2046601_2046900	-0.00947295772265951	0.016069433453438	0.00745233585001163	0.0402962729397107
chr21_41979901_41980200	-0.00382389281750925	0.00571674133764696	0.00745320900522577	0.0403005868260788
chr6_170099701_170100000	-0.00796002955647178	0.00914210831040733	0.00745332900748432	0.0403008282586478
chr1_180948601_180948900	-0.00445006509023503	0.00678181444120508	0.00745365740365576	0.0403021964797961
chr10_14954701_14955000	-0.00176170848717176	0.00277774245998168	0.00745386117515179	0.0403028908299431
chr22_30877501_30877800	-0.00470200496968327	0.00663098721218961	0.00745419867429495	0.0403043082216797
chr19_42084301_42084600	-0.00563015012027438	0.00847738476767854	0.00745450453738184	0.0403055545326401
chr8_56320501_56320800	-0.00414577942494637	0.0057569303069347	0.00745536363180127	0.0403097920393625
chr7_139136101_139136400	-0.00403509885493487	0.00622835667862385	0.00745583054363884	0.0403114386802577
chr20_63149401_63149700	-0.00442855131391703	0.00659107922330902	0.00745583424462034	0.0403114386802577
chr19_1302601_1302900	-0.00395585083409611	0.00470837496838903	0.0074558942951375	0.0403114386802577
chr18_78716401_78716700	-0.00396620366986211	0.00595695393976503	0.00745613899144734	0.0403121391417296
chr3_171028201_171028500	-0.00289191703801193	0.00341465019220692	0.00745624983739076	0.0403121391417296
chr19_12650101_12650400	-0.00523732084000055	0.00785656388678587	0.00745633061187428	0.0403121391417296
chr16_2094001_2094300	-0.0161507757682405	0.0230544266868305	0.00745636106977488	0.0403121391417296
chr14_72922501_72922800	-0.00673185974331636	0.0104028432317722	0.00745641956435205	0.0403121391417296
chr3_27548101_27548400	-0.00374728923595426	0.00549784812576503	0.00745647608713128	0.0403121391417296
chr1_28530301_28530600	-0.00626947860288189	0.00833277468345457	0.00745684393704136	0.0403132887201252
chr15_96343801_96344100	-0.00488401241403231	0.00582243338517899	0.00745687171216376	0.0403132887201252
chr17_22703401_22703700	-0.00469439441220259	0.00709955140308147	0.00745691484764649	0.0403132887201252
chr4_1544701_1545000	-0.00581728986189511	0.00785089567611168	0.00745706664817674	0.0403137018852435
chr1_203034301_203034600	-0.00371553401016216	0.00524798249856464	0.00745717376559613	0.0403138734827625
chr17_81442501_81442800	-0.0123135445435149	0.013032123330897	0.00745737454353451	0.040314551405385
chr9_98172901_98173200	-0.00406693616402307	0.005864529484346	0.00745882263224575	0.040321972205614
chr19_17973601_17973900	-0.00452097898961994	0.00625552893203461	0.007458905450983	0.040322012358367
chr9_129752101_129752400	-0.00626839100347282	0.00847782636423018	0.00745919041141055	0.0403227739767037
chr2_219481201_219481500	-0.00641350667860036	0.00945061643716362	0.00745921177833346	0.0403227739767037
chr5_65150701_65151000	-0.00476315564401748	0.00627971563368065	0.00745927251570307	0.0403227739767037
chr1_1648201_1648500	-0.00251353174389059	0.0032180768443481	0.00745948286341533	0.0403235034992972
chr16_3675301_3675600	-0.00484310009701288	0.00768826553130341	0.00745975340557239	0.040324558395166
chr16_30453901_30454200	-0.00419170689222133	0.00571197980347827	0.00746013541745388	0.0403262158260878
chr3_196202401_196202700	-0.00506136557549103	0.00564219163459947	0.00746034204202829	0.040326925166331
chr18_77069701_77070000	-0.00341799799910927	0.00478624463054341	0.00746069430516273	0.0403284217344187
chr16_27677701_27678000	-0.00820779532360682	0.0135235818252793	0.0074607996933951	0.0403284446924881
chr3_176352301_176352600	-0.00237185751229438	0.00151398302066605	0.00746088763838434	0.0403284446924881
chr16_74564101_74564400	-0.00189879339532772	0.00288432540155359	0.00746092476210063	0.0403284446924881
chr7_100574101_100574400	-0.00673634760869558	0.00819116971368892	0.00746128214662784	0.0403299688670412
chr14_74956501_74956800	-0.00414388668791042	0.00594098096693577	0.00746174649598721	0.0403320711747902
chr15_71237701_71238000	-0.00275748270607033	0.00352539929121472	0.0074623039885196	0.0403346768904281
chr1_244318501_244318800	-0.01772343668785	0.0224139425032981	0.00746244977200281	0.0403350572375081
chr4_185370601_185370900	-0.00869891210402805	0.0132652404040498	0.00746267337512481	0.0403358581931808
chr2_66439801_66440100	-0.00272923807447679	0.00324745763712531	0.00746302965376512	0.0403373762385251
chr1_2430301_2430600	-0.0110690246453873	0.0164011591334697	0.00746314704300831	0.0403376030786167
chr1_220487101_220487400	-0.00282276344814862	0.00345306119835328	0.00746329009978684	0.0403379686433196
chr6_41715601_41715900	-0.00826983501193053	0.0121329998243594	0.00746345703396956	0.0403384632531345
chr6_706201_706500	-0.07404287294445	0.0917469812241991	0.00746422285845897	0.0403414568611624
chr1_207078901_207079200	-0.00638359752439627	0.00900660488529804	0.00746431180557854	0.0403414568611624
chr6_170135101_170135400	-0.00621968257564526	0.00929698948797963	0.00746431932554627	0.0403414568611624
chr19_33686701_33687000	-0.019905959261937	0.0293672451642411	0.00746432315287055	0.0403414568611624
chr1_19488301_19488600	-0.00432657261154433	0.00682646774229495	0.00746438805175688	0.0403414568611624
chr11_107924701_107925000	-0.010708421201606	0.0151170586573706	0.0074647198002022	0.0403428421392125
chr7_2480101_2480400	-0.00856437321730251	0.0126187061390383	0.00746489795279968	0.0403433972937514
chr22_17367601_17367900	-0.00427531057192845	0.00654087448389673	0.00746510267869592	0.0403436722626641
chr17_75103801_75104100	-0.00422380946694438	0.00607792683136277	0.00746515120352871	0.0403436722626641
chr19_50916301_50916600	-0.00422498168385399	0.00568179694546687	0.00746517512652792	0.0403436722626641
chr8_144470101_144470400	-0.00625484986922623	0.00891743948799398	0.00746531151372917	0.0403440016780176
chr3_157089901_157090200	-0.00132554971309367	0.00153716394079304	0.00746579158664204	0.0403461884126674
chr22_29050501_29050800	-0.00815522398325204	0.00914634865656328	0.00746597441560568	0.0403465863451292
chr1_54011401_54011700	-0.00639993333345567	0.00953558507313658	0.00746601609570288	0.0403465863451292
chr21_44555101_44555400	-0.00885710995942075	0.0117831937287776	0.00746612544637363	0.0403467696129384
chr10_71373001_71373300	-0.00185440802907801	0.00273785387117907	0.0074662640303172	0.0403471108513798
chr2_119181901_119182200	-0.00509506428919408	0.00667897052618277	0.0074663932205654	0.0403473686247139
chr14_61887901_61888200	-0.0026649827186039	0.00342587999143448	0.00746646260872459	0.0403473686247139
chr6_134475001_134475300	-0.00638917590980219	0.00941052611047343	0.0074667233604009	0.0403475015544876
chr1_198212101_198212400	-0.00575338792756049	0.0097322474384024	0.00746674608586978	0.0403475015544876
chr2_160956301_160956600	-0.00234828193987147	0.00349603104589152	0.00746676521952364	0.0403475015544876
chr22_19622101_19622400	-0.00657638296055166	0.00912956355912332	0.00746678896347873	0.0403475015544876
chr7_70776301_70776600	-0.00329162395265754	0.00480513464428318	0.00746710759372023	0.0403488156487997
chr22_44305801_44306100	-0.0118580268065951	0.0159026156482846	0.00746743933841625	0.0403502005803246
chr6_138880801_138881100	-0.00573514944256594	0.00861246878677843	0.00746805690519709	0.0403531299037684
chr14_56187601_56187900	-0.0072357100482746	0.00942320259072576	0.00746883063283509	0.0403569029639088
chr16_83913001_83913300	-0.00585909596713634	0.00808009798583025	0.0074693640346425	0.0403593773900174
chr16_64735801_64736100	-0.00137682601530887	0.00147549520051356	0.00746982002111114	0.0403611187450631
chr8_142499701_142500000	-0.0047994797699265	0.00761341281906588	0.00746983723822412	0.0403611187450631
chr22_31712701_31713000	-0.00742192766867431	0.00987487222068262	0.00747009412108577	0.0403620771890059
chr11_10449901_10450200	-0.00424956056115531	0.00559271756846884	0.00747016555456733	0.0403620771890059
chr17_41522101_41522400	-0.00420399709304438	0.006329598490396	0.00747058001983213	0.0403639088179068
chr3_129087301_129087600	-0.0033763535173744	0.0048934370436127	0.00747103854938322	0.0403657550398994
chr4_6194401_6194700	-0.00318890378300664	0.00466613877538808	0.00747107266587698	0.0403657550398994
chr8_122681101_122681400	-0.00469281649500515	0.00667501322545635	0.00747132545972886	0.0403667130840683
chr5_135559201_135559500	-0.00558224715417334	0.00754284022981955	0.00747161676646837	0.0403678791874863
chr19_1883401_1883700	-0.00495535816391961	0.00769391760286201	0.00747172048839038	0.0403680317886037
chr2_25242901_25243200	-0.00618829246385168	0.00952631890347125	0.00747199996957484	0.0403691339649625
chr5_2755501_2755800	-0.0030723439232633	0.00344649761338164	0.00747267501591762	0.040372114391563
chr8_22866001_22866300	-0.00525493471404927	0.00695054185894606	0.00747270259220504	0.040372114391563
chr19_1472701_1473000	-0.00470836282253173	0.00548382626867126	0.00747288124822359	0.04037219567731
chr5_10103401_10103700	-0.00574542614222904	0.00919029616097335	0.00747291314742646	0.04037219567731
chr9_93538501_93538800	-0.00346323973984068	0.00451315593959501	0.00747297280134659	0.04037219567731
chr1_217136701_217137000	-0.0024272061819373	0.00246769769883137	0.0074730231291896	0.04037219567731
chr8_144428701_144429000	-0.000389549273565764	0.000231582582972394	0.0074730950630741	0.04037219567731
chr11_3655501_3655800	-0.00330260230278459	0.00365666802683848	0.00747328040585065	0.0403725978013386
chr6_163334101_163334400	-0.00915902331429511	0.0142893045547394	0.00747332046983647	0.0403725978013386
chr8_73358701_73359000	-0.00544519201364876	0.00836552622191092	0.00747354836911417	0.0403730981107749
chr5_2169001_2169300	-0.00648950433387145	0.00927368947506291	0.00747356405494996	0.0403730981107749
chr11_62760601_62760900	-0.00353657573071033	0.00492104790974647	0.0074738228538919	0.0403740780410206
chr20_44700301_44700600	-0.0098600958436656	0.0124226917779245	0.00747389642939313	0.0403740780410206
chr3_126948001_126948300	-0.00884781661950768	0.0124030442793645	0.00747436517493862	0.0403762023984794
chr3_13112401_13112700	-0.00401077659470042	0.00571598524735889	0.00747456955111075	0.0403768986153523
chr11_44308201_44308500	-0.0052007241811394	0.00801975758224716	0.00747467056915805	0.040377036493251
chr7_66899701_66900000	-0.00407059724923622	0.00521313172910445	0.00747519803820687	0.0403794779687151
chr13_114280801_114281100	-0.00122064765944211	0.00143780691478903	0.00747568025531446	0.0403816749556783
chr21_42121501_42121800	-0.00603646235268353	0.00975415056675433	0.00747626320098961	0.0403844160022187
chr13_108786601_108786900	-0.00655140856934679	0.00822198593227194	0.00747639714249691	0.0403847316389765
chr2_68807101_68807400	-0.0035355401077303	0.00446614905468203	0.00747693413834804	0.0403870502075211
chr16_88720501_88720800	-0.00534547999306193	0.00681053797982573	0.00747701810772686	0.0403870502075211
chr19_53733301_53733600	-0.00383322410308619	0.00569502591163704	0.00747712101396117	0.0403870502075211
chr10_109865101_109865400	-0.00464644865738712	0.00711525475489753	0.00747712842875179	0.0403870502075211
chr4_112356601_112356900	-0.00722179841512454	0.0113963620013361	0.00747749607707519	0.0403886281357584
chr11_111549301_111549600	-0.00357366396138695	0.00530827119164684	0.0074777456524183	0.0403895682842097
chr12_109500601_109500900	-0.00268055653573368	0.00372329605151217	0.00747900943591347	0.0403959864036482
chr19_47111101_47111400	-0.0030184245561436	0.0030590335789902	0.00747985110512997	0.0404001244724849
chr4_186151201_186151500	-0.00263122745431092	0.00398214186443084	0.00748030923786569	0.0404021909238498
chr2_42969901_42970200	-0.00621538240952786	0.00857229994084253	0.00748072759439765	0.0404040424988372
chr20_3759601_3759900	-0.00496985530407696	0.00846013880301587	0.00748138891245354	0.0404072062789186
chr1_240652501_240652800	-0.00242026388114223	0.00375865414499753	0.00748153608569447	0.0404075931115523
chr17_80774401_80774700	-0.00460865020106537	0.00625335600139079	0.00748192181618896	0.0404092683652444
chr20_60287701_60288000	-0.00563799307193605	0.00794686384095103	0.00748268836141136	0.0404130003145794
chr8_141323401_141323700	-0.0052441572620597	0.00691019418636524	0.00748291058376366	0.0404134227664912
chr5_139478101_139478400	-0.00438472592344084	0.00704425768512955	0.00748291770495613	0.0404134227664912
chr11_11409901_11410200	-0.00461464723520399	0.00556822128267309	0.00748368333064678	0.040417149594704
chr1_205349701_205350000	-0.00561118204886331	0.00861295696510514	0.00748377656615633	0.0404172450047798
chr2_63806101_63806400	-0.00902873547768563	0.0136135608007247	0.00748391880993196	0.0404176050866638
chr2_219220201_219220500	-0.00264797089187588	0.00382441726592702	0.00748449938788335	0.0404203324021787
chr5_123095101_123095400	-0.00181006659345607	0.00216423512869801	0.00748475401743596	0.0404212993832826
chr7_6020701_6021000	-0.0045360788113664	0.00602296740145708	0.00748492935564504	0.0404218381374968
chr2_236887801_236888100	-0.00759926581671462	0.0118712707670127	0.00748504407179265	0.0404220494989283
chr5_1250401_1250700	-0.0156788666118819	0.0221438637351162	0.00748559055091767	0.040424592514804
chr7_117347401_117347700	-0.00347715197262721	0.00485185511762234	0.00748570678834079	0.0404248120594496
chr11_133924801_133925100	-0.0128555291361697	0.018783397353876	0.00748611056399711	0.0404265013111371
chr3_184375801_184376100	-0.0108598787723859	0.0148446965907769	0.00748617077045218	0.0404265013111371
chr12_132269701_132270000	-0.00591582554079147	0.00800469860667655	0.00748699073295747	0.040430521017778
chr22_29736001_29736300	-0.00546542045110712	0.00896887691333726	0.0074872980677844	0.040431772428941
chr10_21507301_21507600	-0.00679871144167521	0.0102416605734696	0.00748772921140544	0.0404336923815723
chr10_5493301_5493600	-0.00607466024694212	0.00905256634435686	0.00748803100436459	0.040434913809696
chr3_129612001_129612300	-0.0097604238003065	0.0110281024188899	0.00748822869144471	0.0404355730533915
chr2_10268401_10268700	-0.00333988409207296	0.00541982763608209	0.00748910013917782	0.0404398704770205
chr4_183885601_183885900	-0.00289729333262315	0.00402960958508484	0.00748938528925419	0.0404410019379376
chr4_55510201_55510500	-0.0036713152602945	0.00487320521667658	0.00748963887500733	0.0404419629374582
chr11_12254401_12254700	-0.00341561619699908	0.00579716915371877	0.00748989953099927	0.0404429620945084
chr5_1573501_1573800	-0.00783960609478072	0.013143226994593	0.00749007117507885	0.0404434806015653
chr2_43596901_43597200	-0.00497473228058795	0.00835449408150624	0.00749024593819298	0.0404436303689145
chr10_79305301_79305600	-0.00288680538954143	0.00534128743969575	0.00749034823168636	0.0404436303689145
chr20_50663101_50663400	-0.00670887164350407	0.00855973985384097	0.00749036235760782	0.0404436303689145
chr20_2461801_2462100	-0.00319566748963996	0.00445874416291068	0.00749040138620331	0.0404436303689145
chr8_73033201_73033500	-0.00195375722718492	0.0025671198680143	0.00749110286722096	0.0404470096127025
chr13_110885701_110886000	-0.00474901385364178	0.00676391406559566	0.00749169628415645	0.0404498053194563
chr3_52689901_52690200	-0.00367125211040805	0.00473690860631431	0.00749219373812897	0.0404520828435834
chr20_3110401_3110700	-0.00326897869210817	0.00507864899939379	0.00749287961751255	0.0404553776637313
chr10_11043601_11043900	-0.00987560123914921	0.0150642408419924	0.00749327095793244	0.0404570821656341
chr10_133165201_133165500	-0.0082471021016036	0.0115554377549666	0.00749412419716074	0.0404611549137398
chr2_3657601_3657900	-0.00362900276078885	0.00502068910807413	0.00749417659598138	0.0404611549137398
chr19_16450201_16450500	-0.00273511694698064	0.00356212575361147	0.00749441763117822	0.0404620478140826
chr8_139835101_139835400	-0.00433174840901262	0.00582849012271816	0.00749451338799277	0.0404621563523973
chr7_112392301_112392600	-0.00502648735117903	0.00648833822105982	0.00749460850652131	0.0404622614425109
chr15_40486201_40486500	-0.0138265584660437	0.0217384384678093	0.00749524515563809	0.0404652901429957
chr19_14181601_14181900	-0.00637786599231294	0.0096147914881399	0.0074953371225545	0.0404653781846193
chr10_83913001_83913300	-0.00963231226254251	0.0129889225366347	0.00749565536994591	0.0404666878416417
chr7_157581901_157582200	-0.0101267687668283	0.0149179308900615	0.0074957804237015	0.0404669544910238
chr2_8838601_8838900	-0.00301375469423709	0.00437975969327187	0.0074972770743261	0.0404746258060094
chr2_160195501_160195800	-0.0035274347615254	0.00516074867233816	0.00749756314932802	0.040475761646669
chr11_65136601_65136900	-0.00276738203935222	0.00401496849368785	0.00749825868558036	0.0404791079277671
chr21_44329801_44330100	-0.00666275735018883	0.0106371302936779	0.00749916862985753	0.0404836116044443
chr13_29762101_29762400	-0.00313330055378386	0.0035058502108	0.00749945178208962	0.0404847315418522
chr9_113338501_113338800	-0.00648247167067085	0.00837575675033003	0.00750009933962433	0.0404878186273698
chr7_134907601_134907900	-0.00326511046468808	0.00379147522682693	0.00750027630786266	0.0404883652919813
chr7_27897601_27897900	-0.00663934964156706	0.0100270823212865	0.00750051070019612	0.0404887509882784
chr9_136424701_136425000	-0.00866421395899376	0.0125722197346957	0.00750055677948608	0.0404887509882784
chr13_99843901_99844200	-0.00567413758320323	0.00718216831399559	0.0075005748651788	0.0404887509882784
chr20_44714701_44715000	-0.00210493812878003	0.0028132786672499	0.00750086789779671	0.0404899241406328
chr19_35985601_35985900	-0.00349045468249277	0.00514208131294024	0.00750139214573178	0.040492345364366
chr6_6609901_6610200	-0.00751087721857143	0.0107534081212234	0.0075015139947736	0.0404925806930173
chr1_154496401_154496700	-0.00226712469023631	0.00294003269698092	0.00750158716170765	0.0404925806930173
chr16_86466601_86466900	-0.00936932298049675	0.0120263428831564	0.00750245707220408	0.0404968531468629
chr12_124458001_124458300	-0.00215732126745021	0.00346562914550029	0.00750255133182265	0.0404968531468629
chr15_77573101_77573400	-0.00324111818611291	0.00496406320337547	0.00750262272313558	0.0404968531468629
chr17_8218501_8218800	-0.0074387442348049	0.00903844993495399	0.00750268154178414	0.0404968531468629
chr2_231930001_231930300	-0.00393662153517113	0.00572042977375555	0.00750366237713624	0.0405017386040733
chr2_170475901_170476200	-0.00422990054847562	0.00563276819149613	0.00750386013512303	0.040502033414094
chr6_17102701_17103000	-0.00687609445941585	0.0103941360993333	0.00750386845151434	0.040502033414094
chr20_51009601_51009900	-0.00473218752950581	0.00611306602885074	0.00750443152443865	0.0405046638265452
chr22_20787301_20787600	-0.00351286452189641	0.00477276399723742	0.00750463343610256	0.0405051036482217
chr2_24833401_24833700	-0.00550932539315635	0.00855520870749388	0.00750466447873509	0.0405051036482217
chr5_17275501_17275800	-0.00559361588018898	0.00773924882483202	0.00750495271571489	0.0405062505864614
chr8_141467701_141468000	-0.00367572962544096	0.00522015319616393	0.00750554857739303	0.0405086844415208
chr17_27598501_27598800	-0.00408266126642885	0.00678687824097491	0.00750555513813918	0.0405086844415208
chr20_56575801_56576100	-0.00342328725930348	0.00489749650240186	0.00750572648941853	0.040509200464405
chr10_96645601_96645900	-0.00445724453109629	0.00613382103084831	0.00750644890700101	0.0405126906100395
chr1_10947901_10948200	-0.00668827126000278	0.011421258048142	0.00750670695541587	0.0405136744862587
chr12_115207201_115207500	-0.00300824461487807	0.00442701448476393	0.00750688520831175	0.0405141005073626
chr11_68679901_68680200	-0.00986623927983879	0.0148945431285442	0.0075069373928508	0.0405141005073626
chr5_174084601_174084900	-0.00430045489495582	0.00534635794353964	0.00750702597179755	0.0405141697410576
chr2_240456601_240456900	-0.0112995690171828	0.0145331874534857	0.00750738578299599	0.0405157027539048
chr10_132134701_132135000	-0.0108238604147041	0.014504696027511	0.00750764238464868	0.0405166787423146
chr3_183984601_183984900	-0.00476882741913416	0.00639017494028842	0.00750774871172855	0.0405167898293412
chr1_32331301_32331600	-0.00461224363258555	0.00707722528801341	0.00750784721982581	0.0405167898293412
chr4_49161601_49161900	-0.00252029907252529	0.00360029109967942	0.00750793635369528	0.0405167898293412
chr1_209202601_209202900	-0.00507590006792012	0.00790570420684844	0.00750796599039773	0.0405167898293412
chr11_113688001_113688300	-0.00243236668587494	0.00316300149609453	0.00750919359023993	0.0405224941529038
chr7_4244701_4245000	-0.00802654154976023	0.0124958508236985	0.00750930599910688	0.0405224941529038
chr16_4262701_4263000	-0.00455341618003185	0.00763991027694678	0.00750931602645954	0.0405224941529038
chr11_43988101_43988400	-0.00365030981142918	0.00456356755826448	0.00750932609464679	0.0405224941529038
chr10_1360501_1360800	-0.0152968988536278	0.0206468919761479	0.0075102165228491	0.0405268902609249
chr15_99434701_99435000	-0.00733168682453153	0.00876875861605358	0.00751069339503862	0.0405290546574881
chr4_40082701_40083000	-0.0060903685030064	0.00960768530026941	0.0075110688305869	0.0405306685163866
chr2_26307301_26307600	-0.00368650497334007	0.00573141756182401	0.00751114403205121	0.0405306685163866
chr2_160112401_160112700	-0.00207419223707896	0.00275836570111818	0.00751188845837738	0.0405338848091801
chr10_132960601_132960900	-0.0163469631624087	0.0182756109091116	0.00751189165019682	0.0405338848091801
chr10_132533701_132534000	-0.00590682034067512	0.00941220560173113	0.00751216818102756	0.0405349680024641
chr1_2043301_2043600	-0.00623978333788634	0.00816776258781636	0.00751268563961717	0.0405369941273832
chr20_25558801_25559100	-0.00305050745030842	0.00420391848878012	0.00751269526023882	0.0405369941273832
chr10_127141801_127142100	-0.00552698004734306	0.0080112015913148	0.00751296842079981	0.0405380590714
chr5_16738501_16738800	-0.00355951910150424	0.00477069661140554	0.00751330877068369	0.0405394865267007
chr2_113270401_113270700	-0.00471936820066525	0.00694420883138818	0.00751347256031844	0.0405395554175925
chr11_61542601_61542900	-0.003237822533002	0.00534838898093772	0.00751347313437339	0.0405395554175925
chr7_2592601_2592900	-0.00642805110715347	0.00816620026443561	0.00751381275441516	0.0405409788767139
chr17_50181001_50181300	-0.00446192188267703	0.00672933309443774	0.00751395388816872	0.0405412715351625
chr20_45878401_45878700	-0.00809064996052556	0.0110676801315845	0.0075140185976991	0.0405412715351625
chr16_67477801_67478100	-0.00397094424410262	0.00650774026457966	0.0075144972204399	0.0405434123543813
chr11_44361901_44362200	-0.0064898235066836	0.00948017388336127	0.00751456699272828	0.0405434123543813
chr8_105317701_105318000	-0.00314497285620059	0.00414497539114418	0.00751479686392259	0.0405442435798062
chr5_10612501_10612800	-0.00583106102953722	0.00835331106331469	0.00751518157932436	0.0405459102039816
chr2_106096501_106096800	-0.004755058090612	0.00637924718667063	0.00751536493560636	0.0405461141556473
chr21_33167401_33167700	-0.00317094718301759	0.00433226842006369	0.00751547265275596	0.0405461141556473
chr2_219626701_219627000	-0.0080297246129023	0.0126949199172842	0.00751551055181403	0.0405461141556473
chr14_92717401_92717700	-0.0101016324075195	0.0139386818334851	0.00751552262265746	0.0405461141556473
chr1_21864901_21865200	-0.0051602608890642	0.00652127661277116	0.00751577033133618	0.0405470415354595
chr16_57058801_57059100	-0.0053024159636325	0.00668513960540452	0.00751612693086059	0.0405485563489347
chr12_129207601_129207900	-0.00277588008560193	0.00419550135330489	0.00751659538141768	0.0405506745479709
chr10_44513701_44514000	-0.0044992753313652	0.00536986727652873	0.00751669936350546	0.0405508264825416
chr5_77432101_77432400	-0.00235438000159179	0.0038141723510225	0.00751685791396162	0.040550872355771
chr10_121459501_121459800	-0.00337181745979784	0.00493893952343051	0.0075168595050377	0.040550872355771
chr5_95820601_95820900	-0.00187579098121184	0.00278914986934223	0.00751694375180444	0.0405509178195519
chr1_109625701_109626000	-0.00868330524470242	0.0132096028857967	0.00751727472918004	0.0405522942823617
chr16_46756801_46757100	-0.00642144930304822	0.0098713465921592	0.00751739025379204	0.0405525084589981
chr2_197693401_197693700	-0.00884817730314785	0.0149545291601342	0.00751791421017738	0.040554925891399
chr20_34335001_34335300	-0.00470493674015707	0.00676477417604023	0.00751855251676617	0.040557960123954
chr20_62586001_62586300	-0.014337337741227	0.0195045832112964	0.0075187881418836	0.0405588220986868
chr18_13798801_13799100	-0.00470195313310632	0.00676982599293308	0.00751931698054947	0.040561265730629
chr11_64826701_64827000	-0.00800712005411347	0.0114584564461161	0.00751944884494961	0.0405614083881785
chr1_1780201_1780500	-0.00242402918458738	0.00360111870561069	0.00751949510429587	0.0405614083881785
chr11_71434801_71435100	-0.00701865697309465	0.0116177905944975	0.00751967211409571	0.0405619541157678
chr19_55433701_55434000	-0.0031353966985005	0.00372173996891603	0.00752017086480734	0.0405642353213817
chr3_8733001_8733300	-0.00604324584086413	0.00856316561253683	0.00752111765559065	0.0405686332324762
chr1_30723901_30724200	-0.00525614774202015	0.00730937127270312	0.00752113789465982	0.0405686332324762
chr3_196045201_196045500	-0.0100211882442578	0.0158007528967236	0.00752158715425946	0.0405706473518765
chr20_31502701_31503000	-0.00196213827365716	0.00243308851986688	0.00752207614140963	0.0405728203683561
chr7_149496001_149496300	-0.00236375849657079	0.00285709632151402	0.0075222023114128	0.0405728203683561
chr7_98752801_98753100	-0.00522609280465591	0.00840252473731491	0.00752221977583783	0.0405728203683561
chr12_122865601_122865900	-0.00507384039629513	0.00848182713278438	0.00752232365821537	0.0405728203683561
chr19_21940501_21940800	-0.00587368785891718	0.00811713469359868	0.00752238685671636	0.0405728203683561
chr13_48530101_48530400	-0.00567512882476804	0.00838329712289116	0.00752244518118031	0.0405728203683561
chr2_240384601_240384900	-0.00490656675060074	0.0076755497230209	0.00752315896806307	0.0405762610348814
chr19_10317301_10317600	-0.00664805685295728	0.00915373482557025	0.00752419742834779	0.040581452744799
chr3_109317001_109317300	-0.00366858532572809	0.00582067433842063	0.00752436704060984	0.0405819583007981
chr10_92727301_92727600	-0.00437047418693737	0.0062526394243709	0.00752454400787932	0.0405823887466876
chr19_44501401_44501700	-0.00299752845936166	0.00405690303040723	0.00752459860638431	0.0405823887466876
chr7_4796401_4796700	-0.00218206080641704	0.00311509446213296	0.0075249384970881	0.040583812630759
chr10_43340701_43341000	-0.00389462699112799	0.00560161371339789	0.00752533125685592	0.0405855216188834
chr11_8773201_8773500	-0.00500900547331358	0.006748949537294	0.00752552840037001	0.0405861755880679
chr12_109185301_109185600	-0.00236276431546557	0.00339148419357563	0.00752591168943386	0.0405878334416486
chr18_49011601_49011900	-0.00490081533351217	0.00775043639406366	0.00752650904075331	0.0405905347827454
chr16_83626201_83626500	-0.0105524418178715	0.0148598825493889	0.00752659721327696	0.0405905347827454
chr7_32497801_32498100	-0.00969301522929874	0.0144592797413804	0.00752664025963796	0.0405905347827454
chr4_5399701_5400000	-0.00590451813874278	0.00889354685210582	0.00752726642156515	0.0405935023051237
chr11_46378801_46379100	-0.00367772950799631	0.0042896131527441	0.00752739378218033	0.0405937798285874
chr14_100842901_100843200	-0.00416009015880182	0.00559976294700108	0.0075276713466515	0.0405948673586522
chr2_61542601_61542900	-0.00163565564474705	0.00185010597830169	0.00752788521452209	0.040595611370257
chr15_100861801_100862100	-0.0118567963829516	0.018892596257868	0.00752799837314697	0.0405958122777887
chr7_66638101_66638400	-0.00726257773289326	0.0103083283632355	0.00752875569356613	0.0405994868812243
chr19_1796401_1796700	-0.00344749981006241	0.00456158354704217	0.00752888399162449	0.0405997693855524
chr2_54113101_54113400	-0.00357885137929663	0.00509090977254383	0.00752923497703652	0.0406007733239266
chr9_20340601_20340900	-0.00308150189260901	0.00359792949141692	0.00752926969067906	0.0406007733239266
chr21_45737401_45737700	-0.00942812094919577	0.013248174646898	0.00752929790078161	0.0406007733239266
chr15_78847501_78847800	-0.00447211444096701	0.00605758112438344	0.00753017696709426	0.0406051041846024
chr6_34485001_34485300	-0.0021283662852275	0.0027275283675656	0.00753054720605431	0.0406066912270328
chr19_39140401_39140700	-0.00330501352348271	0.00448179386229307	0.00753066706766145	0.0406068350052436
chr3_4302901_4303200	-0.00643959719570011	0.00890251864289071	0.00753072571736828	0.0406068350052436
chr17_28813801_28814100	-0.00965486591892717	0.0136363988887554	0.00753096209432162	0.0406073345733997
chr4_3417001_3417300	-0.0118748793277479	0.0186136670865258	0.00753107084230088	0.0406073345733997
chr5_150677401_150677700	-0.00602904864632073	0.00803771783060347	0.00753107137960663	0.0406073345733997
chr16_6520801_6521100	-0.00244458671848043	0.00318198683871018	0.0075311911714619	0.0406073345733997
chr10_28667101_28667400	-0.0037397473991742	0.00583444480050493	0.00753119798805849	0.0406073345733997
chr8_142834201_142834500	-0.00872859533803896	0.011489731694523	0.0075312744878522	0.0406073376742485
chr8_118145401_118145700	-0.00528955309781864	0.00556856999551461	0.00753165517953746	0.0406089809088994
chr10_8047501_8047800	-0.00235607719891568	0.00239317332750771	0.00753180717319842	0.0406093910348393
chr18_69897901_69898200	-0.00133283674055816	0.00180375461535284	0.00753202974630119	0.0406101816932215
chr18_75365101_75365400	-0.00756451909218542	0.0109538523162513	0.00753219053809254	0.0406106392348817
chr2_286801_287100	-0.00299593951897591	0.00426563912755051	0.00753278446021092	0.0406126807001621
chr1_16182001_16182300	-0.00807649430503917	0.0121656319156747	0.0075328194988487	0.0406126807001621
chr20_61679401_61679700	-0.00966979614353157	0.0140433167055359	0.00753285776798062	0.0406126807001621
chr2_237591001_237591300	-0.00418350928643862	0.00644989341819393	0.00753287291421028	0.0406126807001621
chr3_78497101_78497400	-0.0059095367316376	0.0075048790144863	0.00753358181149399	0.0406159940530174
chr19_35459401_35459700	-0.00184246129570254	0.00208996702728477	0.00753363935934788	0.0406159940530174
chr10_21485101_21485400	-0.0111515724488161	0.0160892337773925	0.00753417957995198	0.0406184970919084
chr3_112034701_112035000	-0.00496580677083317	0.00685251428954512	0.00753443204914494	0.0406194487618545
chr14_54485701_54486000	-0.00401894629982022	0.00589671258609438	0.00753451720559149	0.040619465008102
chr17_46964401_46964700	-0.00416555419608265	0.00587581105767286	0.00753461538732991	0.040619465008102
chr7_73305601_73305900	-0.00517377054003415	0.00828885922388491	0.0075346629047519	0.040619465008102
chr12_1563001_1563300	-0.00607603129723785	0.00914243946162958	0.0075350706070145	0.0406212534849694
chr8_687001_687300	-0.00857210861006432	0.012938139884063	0.00753532581516292	0.040622219844617
chr7_102415801_102416100	-0.00273228337417582	0.0039544855250339	0.0075354556957596	0.0406225105627643
chr9_61665901_61666200	-0.00525667293416715	0.00827751937008412	0.00753582620871109	0.0406240437614584
chr1_225144301_225144600	-0.00189744373618626	0.00272286110652559	0.00753594128411412	0.0406240437614584
chr8_85644301_85644600	-0.00938260286064545	0.0144405006945346	0.00753596797116335	0.0406240437614584
chr19_1228201_1228500	-0.0075010158947868	0.00982296687074517	0.00753618192077191	0.0406247876346546
chr19_1341001_1341300	-0.00919202545341779	0.0148367564136489	0.00753651024312564	0.0406261480280858
chr11_19668301_19668600	-0.00280433748035917	0.0029311487672013	0.00753668263615153	0.0406266678533268
chr16_30665101_30665400	-0.00390458360055137	0.0054810769200235	0.0075371566627973	0.0406288136149378
chr15_66780301_66780600	-0.00548848166065577	0.0081576290286874	0.00753758231149633	0.040630698556075
chr3_13770001_13770300	-0.00306174144366545	0.00418990361593992	0.00753772064454822	0.0406310347241838
chr1_15423601_15423900	-0.00384774685464952	0.00558491926920808	0.0075378177163858	0.0406311484749212
chr2_241509601_241509900	-0.00439108094161491	0.00685369435288486	0.0075379327318373	0.0406313589439713
chr13_106492501_106492800	-0.00633485019734641	0.00995091279263233	0.00753834881149676	0.0406331922044515
chr6_16144801_16145100	-0.00565380697616752	0.00804234775624116	0.00753847540512319	0.040633312502078
chr16_12562801_12563100	-0.0109136036837841	0.0143537341285613	0.00753854013005346	0.040633312502078
chr2_170928301_170928600	-0.00247959721275949	0.00310777715762757	0.00753859904913777	0.040633312502078
chr10_42935401_42935700	-0.00673790521695308	0.00992551000202348	0.00753873910834086	0.0406336579240507
chr7_101089201_101089500	-0.00923392826454422	0.0172942619496034	0.00753923057678915	0.0406358974090052
chr11_11974801_11975100	-0.00183384922983268	0.00234234939117865	0.00753933617152585	0.040635970671612
chr5_868801_869100	-0.0297263130482404	0.0468554586292646	0.00753939612576305	0.040635970671612
chr17_39642601_39642900	-0.00231915620396896	0.00336656917713237	0.00754099543269868	0.0406441810528687
chr6_22367101_22367400	0.000268620050852473	8.58134370843653e-05	0.00754136625885994	0.0406457701146783
chr1_226111801_226112100	-0.00649473438642283	0.00931581397034231	0.00754164412747503	0.0406468581353806
chr21_16775101_16775400	-0.00187867681473282	0.00215768977907468	0.00754172077135389	0.0406468616132272
chr13_113649001_113649300	-0.00787906145568968	0.0112224501540446	0.00754181273467521	0.0406469476558455
chr6_34002901_34003200	-0.00208328972147421	0.00369692961615858	0.00754205823479599	0.0406478220489652
chr7_44037001_44037300	-0.00169387234063042	0.00234201916755077	0.00754216315421561	0.0406478220489652
chr9_96466801_96467100	-0.00988383254347176	0.0146854326929734	0.00754220297458338	0.0406478220489652
chr5_170106301_170106600	-0.00432164447308625	0.0049355052483982	0.0075424469001141	0.0406485202702123
chr15_90102901_90103200	-0.00153625933165327	0.001628258664701	0.00754248453292525	0.0406485202702123
chr15_74232901_74233200	-0.00859637096010843	0.0119879152614915	0.00754264775991371	0.0406489903465163
chr18_77023201_77023500	-0.00362047223570833	0.00436991516819522	0.00754284867877692	0.0406492620449604
chr14_69354901_69355200	-0.00231591572351075	0.00365776991683515	0.00754285018125157	0.0406492620449604
chr10_103600501_103600800	-0.00456461918643904	0.00582388611279194	0.00754297412550223	0.0406495204026524
chr2_96279001_96279300	-0.00275437583025399	0.00424287830720349	0.00754324621619141	0.040650577116752
chr20_63348001_63348300	-0.015939039916905	0.0202216869812789	0.00754360785890217	0.0406521164008147
chr17_81343201_81343500	-0.0018612457043478	0.00185210632182316	0.00754405095876127	0.0406538695932125
chr13_60509701_60510000	-0.00290363880768548	0.00292122466700206	0.007544085213358	0.0406538695932125
chr5_53819401_53819700	-0.00367970040304959	0.00579352309229279	0.00754452337666538	0.040655821150686
chr1_30843901_30844200	-0.00565477159828736	0.00848893311762771	0.00754485670841137	0.0406572077596862
chr6_106069501_106069800	-0.00289205892649964	0.00413564611431603	0.00754497662314208	0.040657248939547
chr3_195887101_195887400	-0.00466582716202587	0.00704215026487519	0.00754501638629499	0.040657248939547
chr9_136476001_136476300	-0.00500382894794016	0.00787570613109304	0.00754564522433149	0.0406602278482054
chr14_77821801_77822100	-0.00232342495590037	0.00324929740200684	0.0075459216885621	0.0406613079254998
chr7_66413101_66413400	-0.00489079395425825	0.00895785775725103	0.00754617621467451	0.0406622697683553
chr2_227819401_227819700	-0.00226028079270713	0.00294665105323042	0.0075462925304552	0.0406624507255002
chr16_84582901_84583200	-0.00430132172158117	0.00644315391974904	0.00754636185251151	0.0406624507255002
chr15_75460801_75461100	-0.00353146283510806	0.00460783137409252	0.00754674650652693	0.0406641136955978
chr11_68081701_68082000	-0.00270749627167355	0.00431031204911523	0.00754685259842824	0.0406642756718272
chr11_61682401_61682700	-0.00386242127195353	0.00550167228471082	0.00754694644555876	0.0406643716676571
chr5_20303401_20303700	-0.00383124340994983	0.00600727749305556	0.00754736352795225	0.0406662092966029
chr1_201212701_201213000	-0.0073594873407901	0.012197590529273	0.00754770799903363	0.0406675173263797
chr17_17795401_17795700	-0.00875927534202197	0.0119241215301581	0.00754775836354956	0.0406675173263797
chr1_31614601_31614900	-0.00443154430181938	0.00635741360525932	0.00754821292246521	0.0406695567905357
chr6_34754101_34754400	-0.00429991580534272	0.00753317577199385	0.00754838888379764	0.0406700951528587
chr5_176889901_176890200	-0.00618936457316044	0.00925066959774119	0.00754847831029568	0.0406701672664995
chr3_196026301_196026600	-0.00246501928192808	0.00358908150940718	0.0075491064551524	0.0406731418901796
chr12_27367201_27367500	-0.00313983257721695	0.00409487888466548	0.00754939794970818	0.0406743026647601
chr4_3819601_3819900	-0.00641307432461527	0.00917730799512796	0.00754963043653807	0.040674989642691
chr5_86293201_86293500	-0.00132799722136117	0.00178829955325703	0.00754967755936776	0.040674989642691
chr13_23553901_23554200	-0.00293402434125616	0.00443889533142533	0.00754994689998119	0.0406760310071847
chr9_123339901_123340200	-0.00303273716620755	0.00451520111028047	0.00755024640965033	0.0406772348876145
chr18_76557901_76558200	-0.00973886067278558	0.0136051648540194	0.00755099369527683	0.0406808511292058
chr3_170049601_170049900	-0.00463764828682286	0.00753753563365893	0.00755146498814726	0.0406829804066051
chr19_41229601_41229900	-0.00466963337752218	0.00686177087937963	0.00755172720958448	0.040683983294981
chr16_75129001_75129300	-0.00393490970989388	0.00548926919359781	0.00755199035255976	0.0406842958776093
chr22_50301601_50301900	-0.00511206191412813	0.00579487770197448	0.00755199149710011	0.0406842958776093
chr13_20789101_20789400	-0.00342443086069261	0.00467313977472007	0.0075520517414298	0.0406842958776093
chr1_24542101_24542400	-0.00146622643298091	0.00214331393410539	0.00755208950526806	0.0406842958776093
chr7_111109801_111110100	-0.0033868706749934	0.00562821110979591	0.007552292357408	0.0406846132033832
chr9_89369401_89369700	-0.00469640833023066	0.00655695200985127	0.00755230054775247	0.0406846132033832
chr21_41468701_41469000	-0.00728293852796462	0.010735587394855	0.00755257465983633	0.0406856800594551
chr11_73977001_73977300	-0.00176082535044492	0.0023385183755041	0.00755266882628049	0.0406857775375829
chr2_174247201_174247500	-0.00542623931810101	0.00724544878962175	0.00755285604234502	0.0406860347116875
chr10_80540101_80540400	-0.0109918007505052	0.0154875203071576	0.00755286871025117	0.0406860347116875
chr15_45635701_45636000	-0.00167176243148435	0.00230574168791209	0.00755328786783917	0.0406878828383525
chr17_17057101_17057400	-0.00231566145119374	0.00333254074740192	0.00755376828234422	0.0406900609018626
chr1_22057801_22058100	-0.0121754534922635	0.0180070785779215	0.00755432998000854	0.0406926767669916
chr12_132154201_132154500	-0.00904347712677752	0.0122803624922996	0.00755493742692785	0.0406955390130508
chr1_5814301_5814600	-0.00787404532408418	0.0124106527703346	0.00755516906088358	0.0406963768621103
chr11_73375201_73375500	-0.0045361975777448	0.00571914212754485	0.00755542710247131	0.0406973569391738
chr19_40312501_40312800	-0.0015810274095449	0.00235593260893839	0.00755581869499372	0.0406990563622245
chr1_161085601_161085900	-0.00352384661176091	0.00415870528534123	0.00755599373615875	0.0406991815721602
chr1_1073701_1074000	-0.0133717466887502	0.0151640224763593	0.00755600087045998	0.0406991815721602
chr1_6670501_6670800	-0.00510982491590592	0.00715251121362092	0.00755612397617532	0.0406991815721602
chr9_136723201_136723500	-0.00479378293736205	0.00671723037216058	0.00755618800124904	0.0406991815721602
chr3_134615101_134615400	-0.00616658471860083	0.00720167958239986	0.00755622242244341	0.0406991815721602
chr10_15440401_15440700	-0.00426278413888535	0.00518774643959246	0.00755662192159384	0.0407009234602512
chr13_97235701_97236000	-0.0103818395308079	0.0151843005526144	0.00755695846529935	0.0407023262306678
chr20_37332301_37332600	-0.00507124333295639	0.00784004063458153	0.00755708510801818	0.0407025984422828
chr8_102740701_102741000	-0.00535760694113516	0.00691339647886568	0.00755810748474025	0.0407076950395361
chr12_47893801_47894100	-0.00171394412165334	0.00239267258575915	0.00755833706301711	0.0407085215932337
chr13_111410101_111410400	-0.00506399000762747	0.00639885261139127	0.00755912605730404	0.0407123610641094
chr5_173041801_173042100	-0.00672839398738622	0.00951584602856418	0.00755923252581353	0.0407125245094258
chr2_201423301_201423600	0.000921093670090116	0.000560476126026094	0.00755969727967399	0.040714617585735
chr19_9095101_9095400	-0.00811948629833716	0.013590093510947	0.00755989102752519	0.0407152510647637
chr12_47716801_47717100	-0.00314159179404179	0.0040002686955836	0.00756055417816701	0.0407184125648317
chr7_73679401_73679700	-0.00421878149001428	0.00562464054852933	0.00756067302015775	0.040718535594664
chr2_199954201_199954500	-0.00404232766586357	0.00758561152139269	0.00756078338604722	0.040718535594664
chr5_157322701_157323000	-0.0228113385329591	0.0305744781385739	0.00756084151444991	0.040718535594664
chr18_24071101_24071400	-0.00299306804623868	0.00382738368404906	0.00756088155265488	0.040718535594664
chr1_53113501_53113800	-0.00313907444476294	0.00457624401997108	0.00756107729372957	0.040719179730211
chr22_23152201_23152500	-0.00957973981759759	0.0133199725286521	0.00756118262379412	0.0407193369611754
chr19_18848101_18848400	-0.00503181075260963	0.00726353591941277	0.00756150782153227	0.040720678233347
chr10_46287001_46287300	-0.00363885676708133	0.00530948083712501	0.00756171097757948	0.0407211861378555
chr10_127871701_127872000	-0.00483888228628369	0.00733777495462538	0.00756175441050898	0.0407211861378555
chr14_104729101_104729400	-0.00583658023052973	0.00968215247493013	0.0075618794970107	0.0407211967523799
chr7_154899901_154900200	-0.00492544284770818	0.00583623318170215	0.00756190865674891	0.0407211967523799
chr22_48241801_48242100	-0.00929533091116513	0.0112951771409959	0.00756201711663561	0.040721370807592
chr7_1607401_1607700	-0.00321430691137089	0.00414362702183978	0.00756215623622951	0.0407217099597898
chr3_194085901_194086200	-0.00243648760379909	0.00282304349520032	0.0075624056450376	0.0407221493769091
chr10_129790801_129791100	-0.00857279803060154	0.0124991890473863	0.00756242284387469	0.0407221493769091
chr2_156327901_156328200	-0.00633821202946285	0.008684142411029	0.00756246625553602	0.0407221493769091
chr1_51265201_51265500	-0.00297395046087495	0.00355919041263931	0.00756291275346074	0.0407241436528838
chr12_125130001_125130300	-0.00762644948390733	0.0131687058394723	0.00756338906882211	0.0407255276367177
chr19_17247901_17248200	-0.00579763379710825	0.00899399409313789	0.00756339772118154	0.0407255276367177
chr12_110035801_110036100	-0.00346691266801455	0.00490943182025452	0.00756339821123051	0.0407255276367177
chr19_23203801_23204100	-0.00202039419377032	0.00212853318135011	0.00756390977489041	0.0407275056815072
chr3_153553501_153553800	-0.00227804210280954	0.00339001073134603	0.00756391786533861	0.0407275056815072
chr9_134845501_134845800	-0.00383812823556596	0.00565225620008977	0.00756417783230444	0.0407282813727756
chr2_121005001_121005300	-0.00500179562917728	0.00719582506306295	0.0075642142284856	0.0407282813727756
chr14_23476201_23476500	-0.00533410670358913	0.00785958495652603	0.00756514076645582	0.0407326192168398
chr10_86036701_86037000	-0.00341303887443599	0.00517363474642253	0.00756527426746928	0.0407326192168398
chr15_73774801_73775100	-0.0077450208878374	0.0109697720020149	0.00756530757917647	0.0407326192168398
chr22_20980801_20981100	-0.00551889642007435	0.00705202948372963	0.00756537565215443	0.0407326192168398
chr22_22043701_22044000	-0.00642179722644893	0.00994306743602504	0.00756544866861749	0.0407326192168398
chr4_6375601_6375900	-0.0115320949639385	0.0150355685121973	0.00756547682333576	0.0407326192168398
chr17_4267501_4267800	-0.00450348109856474	0.00728978963668335	0.00756568993710234	0.0407330244409469
chr1_231725101_231725400	-0.0035331644312223	0.00478748699832911	0.00756570440706919	0.0407330244409469
chr17_80002501_80002800	-0.00920769607169612	0.0134804971270172	0.00756604963763067	0.0407344730779988
chr12_121893301_121893600	-0.00619843864777417	0.00890742825329421	0.00756638795741158	0.0407358844796575
chr8_60277501_60277800	-0.00609851566994615	0.0094956992309343	0.00756671599094667	0.0407370533944746
chr12_94262401_94262700	-0.00256855706060532	0.00319751225956622	0.00756677558460881	0.0407370533944746
chr3_38960101_38960400	-0.00463159423614589	0.0063681817167266	0.00756683357634958	0.0407370533944746
chr12_111769501_111769800	-0.00551966419286461	0.00801419675172642	0.00756726191425298	0.0407389493329708
chr2_207334501_207334800	-0.0046063358464406	0.00651428130680432	0.00756735166080979	0.0407390224185182
chr2_236691901_236692200	-0.0042460799680699	0.00728790997282795	0.00756755048863048	0.040739163230983
chr3_194283601_194283900	-0.00488215173693508	0.00730632751809682	0.00756756965441517	0.040739163230983
chr1_15949501_15949800	-0.00411714431159843	0.00552494714891513	0.00756760633052343	0.040739163230983
chr6_43283401_43283700	-0.00694580952703343	0.00928484710097036	0.00756771559403122	0.0407393413771867
chr7_156937801_156938100	-0.00359241994219347	0.00517987745689571	0.00756802299196499	0.040740481941022
chr8_4995601_4995900	-0.00444616585407326	0.00491882923730389	0.00756807981176761	0.040740481941022
chr17_50699401_50699700	-0.00469909783255667	0.00740268590442219	0.00756863136349752	0.0407429274342254
chr11_64103401_64103700	-0.00421913634014335	0.00667963835550417	0.00756868645068959	0.0407429274342254
chr6_11091001_11091300	-0.0064154418627489	0.0102664930045736	0.00756898934076291	0.0407438219093782
chr16_47060101_47060400	-0.00468445196631529	0.00696064547188526	0.00756904346695195	0.0407438219093782
chr17_42178801_42179100	-0.0047036506620955	0.00642884639818989	0.00756908115420587	0.0407438219093782
chr3_182364901_182365200	-0.00660533338281827	0.00946411591188179	0.00756984895625792	0.040747320394396
chr19_3941101_3941400	-0.00556521015600706	0.00851580495512519	0.00756988344932603	0.040747320394396
chr1_62083201_62083500	-0.00770668083505099	0.0110186616406081	0.00757004975527326	0.0407478054866707
chr14_92385601_92385900	-0.00667077250754626	0.0108968329493974	0.00757034032189414	0.0407489594285632
chr17_79459201_79459500	-0.00630098082448497	0.00985161845268902	0.00757096622429004	0.0407516550114987
chr3_47418301_47418600	-0.00302514065670802	0.00381203665036197	0.00757099349626626	0.0407516550114987
chr4_153615901_153616200	-0.00389250329019436	0.00499862317260267	0.00757151093600815	0.0407537292216471
chr1_155883601_155883900	-0.00624717340963274	0.00755320801581217	0.00757153124753558	0.0407537292216471
chr11_108458101_108458400	-0.00359176224769718	0.00429376652779871	0.00757199620231956	0.0407558216798332
chr7_151438201_151438500	-0.00546279720677378	0.00970617245647014	0.00757236827769535	0.0407573935799858
chr1_201378601_201378900	-0.00480663611046788	0.00686807459136773	0.00757244065509606	0.0407573935799858
chr11_1930501_1930800	-0.00432888740892416	0.005449198204471	0.00757252357777315	0.040757429734985
chr1_207064801_207065100	-0.00555294195611383	0.008221658883321	0.00757389225155649	0.040764386089963
chr1_53639401_53639700	-0.00682209614890215	0.00955396065145197	0.00757415640356531	0.0407653975809449
chr16_85486501_85486800	-0.00828146409401863	0.0112200451183417	0.00757445636054384	0.0407666017580649
chr5_176879401_176879700	-0.00709843299108833	0.00852364241323519	0.00757454767650478	0.0407666829921186
chr17_50569501_50569800	-0.00520808288245763	0.00854266163054933	0.00757515763480243	0.0407695555615077
chr20_58994701_58995000	-0.00388274687490685	0.00518945482634723	0.00757558320792098	0.0407714357206451
chr10_102379201_102379500	-0.0066625880360308	0.0101202439838404	0.00757584874891054	0.0407724545651515
chr16_81587101_81587400	-0.00237509315889535	0.0032058863815182	0.00757663246348279	0.0407762621190982
chr3_10332601_10332900	-0.0102358516422414	0.016423802675172	0.00757681159791484	0.0407768158725081
chr17_31539601_31539900	-0.00580757124698086	0.00730900609891516	0.00757785784883828	0.0407820362074775
chr9_135256201_135256500	-0.00868677987506397	0.0103088193021971	0.00757821766193369	0.0407829684000265
chr3_175941301_175941600	-0.00110730686612196	0.0015130008317516	0.00757824386125333	0.0407829684000265
chr9_132513301_132513600	-0.00760095563634772	0.0100117051666283	0.00757825982215111	0.0407829684000265
chr4_801601_801900	-0.00622476000525859	0.00877640312976781	0.00757859581424135	0.0407842852837693
chr8_38710801_38711100	-0.00256260781909648	0.00361549361092879	0.00757865703555927	0.0407842852837693
chr2_239598601_239598900	-0.00612685389290323	0.0093094589301012	0.00757875573046879	0.0407844060392484
chr4_1744201_1744500	-0.00578691966279083	0.00927581459821814	0.00757924359810769	0.0407865441184125
chr6_168260701_168261000	-0.00551228418541634	0.00813649920713518	0.00757930555821826	0.0407865441184125
chr10_132398401_132398700	-0.00586461556926197	0.00834092961915403	0.00757948612230467	0.0407871054059812
chr4_40292101_40292400	-0.00172785431833518	0.00248400600963222	0.00757983305856609	0.0407882561391237
chr22_38834101_38834400	-0.00496806219709542	0.00738686893640214	0.00757985248949426	0.0407882561391237
chr3_50358301_50358600	-0.00644774596869585	0.00975554132910095	0.00758001975448481	0.0407887458289338
chr4_127470301_127470600	-0.00885679056778339	0.0132466913151136	0.00758050524988657	0.0407909479171932
chr15_20292901_20293200	-0.00763246755149077	0.0105737323844549	0.00758072105147126	0.0407916987444487
chr20_23445901_23446200	-0.00624190166322175	0.00997530310722306	0.00758103113386086	0.0407929568744981
chr5_159923101_159923400	-0.00581730314977899	0.00913505422532543	0.00758125023186969	0.0407937254040655
chr3_138862801_138863100	-0.00177040023315128	0.00253731398999673	0.007581481156598	0.0407945575555742
chr20_63891001_63891300	-0.0061864792220833	0.00929663130872503	0.00758156007458073	0.04079457177819
chr6_166778701_166779000	-0.00751464031102071	0.0116535206903875	0.00758209972174692	0.0407970408359395
chr11_68693101_68693400	-0.00568235898955829	0.00818906678372036	0.00758217150102252	0.0407970408359395
chr6_37732801_37733100	-0.00443771072044993	0.00706806200931109	0.00758269343464208	0.0407994387229874
chr6_35061901_35062200	-0.00364008239474452	0.00557365885062206	0.00758289511234736	0.0408001134102184
chr6_7883101_7883400	-0.00552409874760628	0.0085680501184748	0.00758343155567623	0.0408025892874783
chr14_64602001_64602300	-0.00320251229931567	0.00421116684430761	0.00758360361501555	0.040803104569676
chr16_27514501_27514800	-0.0024453225926911	0.0039825700424306	0.007583808938836	0.0408037988171644
chr12_105092101_105092400	-0.00151299055003076	0.00188684899626649	0.00758397812162953	0.0408042986000641
chr2_10551301_10551600	-0.00668759559031857	0.0106048227217755	0.00758437216054057	0.0408060081606631
chr14_91258201_91258500	-0.00606588362255743	0.00881903680585466	0.00758451595275193	0.0408063713043416
chr16_66343201_66343500	-0.0190130715149583	0.0288986402471451	0.00758487102143116	0.0408076047426959
chr3_141777001_141777300	-0.00955204425622578	0.0142238217395485	0.00758489780525916	0.0408076047426959
chr7_100111201_100111500	-0.00498087657670905	0.00729545961894893	0.00758503400260158	0.0408076144657186
chr19_43405801_43406100	-0.00837960897343789	0.011595055312544	0.00758505221079697	0.0408076144657186
chr5_55023901_55024200	-0.00667946273374287	0.00908387374553333	0.00758520254967338	0.0408080127957074
chr1_204530701_204531000	-0.00517371888541689	0.00587559890265588	0.00758530258500951	0.0408081404898579
chr7_156548101_156548400	-0.00372955859405009	0.00568701511192028	0.00758544506012495	0.0408083012016801
chr2_132648301_132648600	-0.00545800579680059	0.00531460215159583	0.0075854850585622	0.0408083012016801
chr15_27426301_27426600	-0.00375500256114524	0.00535900539865684	0.00758568034012757	0.0408089412884397
chr2_291001_291300	-0.00627055388989649	0.00978438222524762	0.00758588768698131	0.0408093281318435
chr5_180684901_180685200	-0.00322386864602257	0.00453986055689465	0.00758591696252921	0.0408093281318435
chr10_72892501_72892800	-0.00651012917618	0.0105672320366295	0.00758598115475909	0.0408093281318435
chr8_27467401_27467700	-0.00541670865625893	0.00814565990908594	0.00758606544350526	0.0408093710947187
chr2_82529701_82530000	-0.00509810347463913	0.00561981621661102	0.00758622624355772	0.0408098256464935
chr15_76163401_76163700	-0.00898204322785677	0.0117118065262436	0.00758644968898138	0.0408106171842102
chr22_38734801_38735100	-0.00545799262773653	0.0080092103099061	0.00758662578788854	0.0408111540122802
chr7_76037401_76037700	-0.00268019276017405	0.00393529483091235	0.00758706563811331	0.0408131096272729
chr17_39547201_39547500	-0.00528608818817963	0.00785030281079025	0.00758718655353189	0.0408133495738673
chr10_132910201_132910500	-0.0104953477501963	0.0123282114157058	0.00758761339857168	0.0408152351700431
chr14_102038101_102038400	-0.00653627895872642	0.0109086112531824	0.00758850217636489	0.0408196055286284
chr6_168996001_168996300	-0.00761031999965165	0.0127627760952974	0.00758898836431953	0.0408218102345147
chr9_129093601_129093900	-0.003034103327441	0.00434427451678107	0.00758933813353883	0.0408232810955195
chr1_16345801_16346100	-0.00273536280604017	0.00388552494940075	0.00758950318007904	0.0408237583080119
chr3_13011601_13011900	-0.000904813040637374	0.00106963035562811	0.00758983130750212	0.0408251127102996
chr5_141389401_141389700	-0.00352043903137247	0.00414179238143305	0.00759029922402845	0.040827212111495
chr12_132625501_132625800	-0.00860404295756804	0.0124912213771628	0.00759037428056472	0.040827212111495
chr10_129404401_129404700	-0.0073023308451954	0.0109528045143701	0.00759050018855686	0.0408274787484003
chr5_139684501_139684800	-0.00318883097826452	0.00434983775188662	0.00759060904743955	0.040827653677797
chr22_35431201_35431500	-0.00599597231414248	0.00918043933927749	0.00759103741102021	0.0408295471081973
chr8_103418101_103418400	-0.00397522774696475	0.0056279490617185	0.00759133241317391	0.0408307232030481
chr4_517501_517800	-0.0126907089755855	0.0174025020685318	0.00759162453474933	0.0408318837809283
chr7_155971501_155971800	-0.00476828150365002	0.00576964240435581	0.00759173224687451	0.0408320524911667
chr16_57694201_57694500	-0.00403559046054079	0.00602078716700762	0.00759193103217606	0.0408327110292128
chr3_12900001_12900300	-0.00138152525238435	0.00179356980510604	0.00759232657532427	0.0408343884434107
chr1_150293101_150293400	-0.00475466517631743	0.00599745961043656	0.00759239560834065	0.0408343884434107
chr6_73263901_73264200	-0.00427541887868964	0.00669372827725407	0.00759263900130708	0.0408352151323549
chr8_106832101_106832400	-0.00133329284255377	0.0015011340199799	0.00759270201731935	0.0408352151323549
chr1_228175801_228176100	-0.00843380609828544	0.0122543949903496	0.00759337390894098	0.0408383385797036
chr3_194350801_194351100	-0.00244535672759728	0.00414453069334317	0.00759343548919723	0.0408383385797036
chr6_146871601_146871900	-0.00236836565153986	0.00315073049500808	0.00759358733638332	0.0408387445723317
chr3_52392301_52392600	-0.00414732264038878	0.00638300654632553	0.00759370432247128	0.0408389630737119
chr2_172467601_172467900	-0.00713064406877443	0.0101744559456758	0.00759415682558693	0.0408409859640668
chr22_30472201_30472500	-0.00438479917695124	0.00658777916659955	0.00759448523732963	0.0408423414634108
chr1_58631401_58631700	-0.00521179078065558	0.00774592610433094	0.0075947278810907	0.0408431481185074
chr3_135658501_135658800	-0.00356542991994575	0.00467776916901992	0.00759478796311757	0.0408431481185074
chr1_94101001_94101300	-0.00426371610190029	0.00668894245282175	0.00759534397319934	0.0408457275181895
chr19_45368401_45368700	-0.00268371615084312	0.00381077697223735	0.00759552589367105	0.040846295132405
chr11_86069101_86069400	0.000329301133026728	0.00012443472614418	0.00759560785937537	0.0408463252160226
chr1_229377301_229377600	-0.00552127995494098	0.00810536077446736	0.00759577029602287	0.0408467880371818
chr17_8206201_8206500	-0.00934346845674025	0.0140953440205933	0.00759621176103189	0.0408487513285509
chr3_109117801_109118100	-0.00675275367570331	0.00905389363938241	0.00759667846560711	0.0408508503052505
chr12_53791201_53791500	-0.0028455536249907	0.00368943761261964	0.00759680467036682	0.0408511182333097
chr5_177493501_177493800	-0.00148713944139144	0.00189005207675924	0.00759739653631644	0.0408538901810144
chr1_43617901_43618200	-0.00444579528077834	0.00764499530595823	0.00759785076128047	0.040855921936126
chr12_101908201_101908500	-0.00859633410296797	0.0119419193409897	0.00759804739206586	0.0408565685031653
chr9_132501601_132501900	-0.00465098296335246	0.0067922317651683	0.00759823345352087	0.0408571582238875
chr7_135370501_135370800	-0.00222891651401598	0.00275681361484218	0.00759862194898716	0.0408588364483029
chr19_11535601_11535900	-0.0030443700278553	0.00414428015136383	0.00759904371528525	0.0408606935390185
chr3_52822501_52822800	-0.00388719062258492	0.00603434297633777	0.00760022370158833	0.04086645816991
chr11_110328001_110328300	-0.00241431480992502	0.00361639711547688	0.00760030137064459	0.04086645816991
chr2_20480101_20480400	-0.00571931982479628	0.00996824529098163	0.00760034501671122	0.04086645816991
chr13_30741901_30742200	-0.00428829946899952	0.00597574086054964	0.00760062255430352	0.040867539610697
chr2_230403601_230403900	-0.00333388902796607	0.00465762592400666	0.00760097658311204	0.0408690323087322
chr7_1700401_1700700	-0.00514241919265533	0.00855701348247515	0.00760159624388392	0.0408716483574222
chr12_6479701_6480000	-0.00421905963304441	0.00614028878013027	0.00760161596347645	0.0408716483574222
chr19_36111601_36111900	-0.00444917182017391	0.0075555764683324	0.00760171191922827	0.0408717534003287
chr7_156002701_156003000	-0.00462315902814577	0.00644372927761878	0.0076023188812656	0.0408746059160538
chr9_128659501_128659800	-0.00622395756359015	0.00972073282237483	0.00760242747949461	0.040874737039666
chr20_63489001_63489300	-0.00483417552713549	0.00624737638244577	0.00760251676876791	0.040874737039666
chr2_241214101_241214400	-0.00517498355499608	0.00821663665561977	0.0076025725430961	0.040874737039666
chr21_43945501_43945800	-0.00754215813346906	0.01110740733524	0.00760300747473969	0.0408766645097694
chr10_3350401_3350700	-0.00633135155055101	0.0087403722090761	0.00760315715129392	0.0408770583165117
chr21_32199001_32199300	-0.00175099272409733	0.00268556051900296	0.00760336850971807	0.0408777757255384
chr19_41967301_41967600	-0.00438498310685526	0.00664586176877774	0.0076034434504868	0.0408777757255384
chr3_195160501_195160800	-0.00393573047729837	0.00521622783819116	0.00760419139132235	0.0408810432194929
chr1_197883601_197883900	-0.00596431785119787	0.00945497967533714	0.00760420409142979	0.0408810432194929
chr10_122019301_122019600	-0.00713709779031518	0.00871738376417206	0.00760461292096959	0.0408828301835715
chr9_124352101_124352400	-0.00676261204261873	0.0115350471835508	0.00760489560953242	0.0408838261466627
chr6_145036801_145037100	-0.00226901814015125	0.00369255276471101	0.00760495106332028	0.0408838261466627
chr10_126981301_126981600	-0.00517701009328301	0.00705200240792107	0.00760540484380125	0.0408854632874428
chr7_157909201_157909500	-0.00444106016688315	0.00587939139422869	0.00760540848334052	0.0408854632874428
chr13_99730201_99730500	-0.0087518651738089	0.0125837740343398	0.00760569950322025	0.0408866167977064
chr16_29591701_29592000	-0.00158185526920825	0.00174259773275235	0.00760588477820304	0.0408872018285049
chr1_2809201_2809500	-0.00696905293861989	0.00932069560212993	0.007606064166525	0.0408877552027473
chr20_35454001_35454300	-0.00500060472912004	0.00727485020914492	0.00760643847051799	0.040889356359306
chr1_54053101_54053400	0.000571962147169314	0.00025870144682948	0.00760791759350576	0.0408965251446471
chr10_71339101_71339400	-0.00308490994154444	0.00409908769891791	0.0076079249739017	0.0408965251446471
chr20_20640001_20640300	-0.00430391959925528	0.00515943998672385	0.00760808606365489	0.0408969800396699
chr8_27612901_27613200	-0.00672543653448919	0.0101460996699728	0.00760819824521403	0.0408971720240362
chr21_42403501_42403800	-0.00640877690707983	0.0085591349788333	0.00760891680101401	0.0409006234809135
chr9_136745701_136746000	-0.00725523748844757	0.0099849866320189	0.00760938581940861	0.0409027335299354
chr2_120594901_120595200	-0.00548997675470499	0.0067963958956197	0.00760968199591834	0.0409035324060318
chr2_69433501_69433800	-0.00458796885214183	0.00755174005752167	0.00760968739622084	0.0409035324060318
chr22_25041001_25041300	-0.00743239478329365	0.011923115268828	0.00760986319036146	0.0409037173628624
chr21_44986801_44987100	-0.0114056924408661	0.014261356032328	0.00760987476325853	0.0409037173628624
chr7_119271001_119271300	-0.00171721239603996	0.00235878084755053	0.00761027980576048	0.0409054834024111
chr17_58680001_58680300	-0.00986971723115534	0.013761276766173	0.00761042143142584	0.0409058335472539
chr9_128905201_128905500	-0.00279761875764722	0.00359362150086082	0.00761084032787416	0.0409073201557206
chr17_19317301_19317600	-0.00491323267696999	0.0065550575087827	0.0076108509821409	0.0409073201557206
chr10_97583701_97584000	-0.00417323782588862	0.00616546375928772	0.00761113020656408	0.0409080977517646
chr20_61659001_61659300	-0.00655166415313264	0.00974010136477085	0.00761114862879784	0.0409080977517646
chr5_136047301_136047600	-0.00373471084198368	0.00502499265988963	0.00761135145146668	0.0409087767686472
chr3_39404701_39405000	-0.00196651295882486	0.00320128916118356	0.00761195970464845	0.0409116348198195
chr2_239601601_239601900	-0.00643031452915412	0.00997859497317746	0.00761218913074284	0.0409124567702298
chr8_99868801_99869100	-0.00879589189304393	0.012376085408115	0.00761231951018729	0.0409127463735395
chr15_78641701_78642000	-0.00677863884473744	0.0102547784686042	0.00761299970982108	0.0409158823869817
chr12_130648801_130649100	-0.0155344222080327	0.0203369139392419	0.00761305600723301	0.0409158823869817
chr15_77555101_77555400	-0.00913076699123999	0.0136315438067406	0.00761347504660155	0.040917723315841
chr15_78037501_78037800	-0.00232392684791148	0.00329853851919015	0.00761371162249282	0.0409180794696561
chr3_187049101_187049400	-0.0053963714069735	0.00919655338162997	0.00761372610234875	0.0409180794696561
chr19_41910601_41910900	-0.00518213624842265	0.00794957626926358	0.00761380919587067	0.0409180794696561
chr4_7052401_7052700	-0.00493680222651686	0.00684039392442987	0.00761384733819869	0.0409180794696561
chr1_12121801_12122100	-0.00263067989519948	0.00379139450268534	0.00761398869550234	0.0409184279894333
chr2_113195701_113196000	-0.00427199276194262	0.00694979119746445	0.0076144044326158	0.0409202510352177
chr17_43673701_43674000	-0.00200017727695825	0.00265623323042447	0.00761460709556191	0.0409206488292415
chr15_64499401_64499700	-0.0047156961355524	0.00636649295013196	0.00761469681935363	0.0409206488292415
chr3_171900601_171900900	-0.00408137341630594	0.00633111423480593	0.00761470798529321	0.0409206488292415
chr19_5327101_5327400	-0.00707348962427727	0.00914398356414538	0.00761485413418952	0.0409210230549557
chr1_227756701_227757000	-0.00934471173336766	0.0149537782822445	0.00761504321743865	0.0409216279932605
chr1_226737001_226737300	-0.00120353843883788	0.000945884315759215	0.00761527229962254	0.0409223037281706
chr20_2046001_2046300	-0.00217662498019582	0.00376059410212244	0.00761532199111336	0.0409223037281706
chr10_12702601_12702900	-0.00450990199547992	0.00616388800472745	0.00761560164059717	0.0409233133392817
chr17_67171801_67172100	-0.00357353025347488	0.00491900795627075	0.00761566290285086	0.0409233133392817
chr14_64235401_64235700	-0.00886455408480008	0.013399754629412	0.00761586692568205	0.0409239985023008
chr9_136345501_136345800	-0.00628924824991604	0.00658764672917658	0.0076168478678152	0.0409288583995125
chr11_75164101_75164400	-0.00666468038544523	0.00970141288917681	0.00761714735748998	0.0409300564755548
chr2_24894901_24895200	-0.0038064377831829	0.00496755764051527	0.00761723484269047	0.0409301153519872
chr12_129850201_129850500	-0.00384211289539329	0.00521130031388071	0.00761761740620262	0.0409317597721547
chr5_42923701_42924000	-0.00596270065959721	0.00918117119567671	0.00761806729679422	0.0409337659243852
chr11_46361401_46361700	-0.0022472795675023	0.00281778526929958	0.00761834251765351	0.0409348335019214
chr20_50531701_50532000	-0.00727627679889666	0.00872455501378731	0.00761873102157473	0.0409365097437785
chr9_123339301_123339600	-0.0033194697134811	0.00323472862661263	0.00761926818201493	0.0409389846962459
chr2_36705601_36705900	-0.00636181705606107	0.0074046317259751	0.00761935852384232	0.0409390588281839
chr20_3815701_3816000	-0.00322165003590143	0.0045662407712097	0.00761951303769593	0.0409394777535329
chr16_53510101_53510400	-0.00903482692283092	0.0140009444566325	0.00762042719021754	0.0409439781514961
chr7_71511301_71511600	-0.00365244999295923	0.00477827348387623	0.00762126282222226	0.0409480565784868
chr11_75273301_75273600	-0.00577214649543198	0.0079949452848686	0.0076213516764958	0.0409481226239589
chr19_57143401_57143700	-0.00901680068942193	0.0126476211032609	0.00762169746559624	0.0409491065873794
chr22_44337001_44337300	-0.00506833480409271	0.00799508904106313	0.00762169928219446	0.0409491065873794
chr3_52247101_52247400	-0.00178617810730403	0.00255349730362102	0.00762176450499955	0.0409491065873794
chr9_124283701_124284000	-0.00496609981687367	0.0087367221012669	0.00762237565405945	0.0409519787008428
chr14_91254001_91254300	-0.00379559723706	0.00512033382081502	0.00762259483604023	0.0409522495686521
chr19_18660001_18660300	-0.00712178358217303	0.0101455925867172	0.00762269255365719	0.0409522495686521
chr21_43947001_43947300	-0.00461651802885322	0.0068727432462673	0.00762272881670457	0.0409522495686521
chr11_70581001_70581300	-0.00858766424112151	0.0132896266927129	0.00762273234893626	0.0409522495686521
chr5_179234101_179234400	-0.0039940000997695	0.00627809664486472	0.00762420228300495	0.0409597351832726
chr18_53581801_53582100	-0.00193653135521254	0.00263776850489984	0.00762478469269259	0.0409624526210198
chr2_186082201_186082500	-0.00346618654684723	0.00546728101521092	0.00762507544827155	0.0409636031733618
chr10_116809801_116810100	-0.00957729352396099	0.0123465708237448	0.00762525993710606	0.0409640927482955
chr17_43926001_43926300	-0.0069250761784568	0.0103785201629422	0.00762531976253475	0.0409640927482955
chr6_35906101_35906400	-0.00558238006387876	0.00612779093767533	0.00762577659265754	0.0409661354120389
chr19_45814501_45814800	-0.00446351600441101	0.00666930770678641	0.0076261589643537	0.0409677212653052
chr6_105986401_105986700	-0.00772941867388731	0.00938792125814655	0.00762635098131153	0.0409677212653052
chr16_1136101_1136400	-0.0427279572155588	0.0540935109597976	0.00762639471509601	0.0409677212653052
chr5_32538901_32539200	-0.00811648066707641	0.00868725789184315	0.00762644941832094	0.0409677212653052
chr4_1567501_1567800	-0.00501925487596436	0.00710373221956649	0.0076264547891392	0.0409677212653052
chr16_84995101_84995400	-0.00312432708978324	0.00442303422434162	0.00762673382254048	0.0409688086922722
chr12_77571901_77572200	-0.00589456223621715	0.00782117891750222	0.00762694210114258	0.0409695160250366
chr4_184115401_184115700	-0.00154581792800887	0.00231471475669499	0.00762711860467851	0.040970052659721
chr10_3102901_3103200	-0.00408827224007798	0.00598395801686836	0.00762722486691162	0.0409702119771855
chr17_1960201_1960500	-0.0118752234652391	0.0180935714682551	0.00762769351601741	0.0409723178602397
chr10_71626801_71627100	-0.00291535338717714	0.00458571968832674	0.00762818139074347	0.040974526970785
chr19_43519201_43519500	-0.0038353870457304	0.0055022110450649	0.00762827402022591	0.0409746130113745
chr12_9222001_9222300	-0.00724013621863893	0.0101585245438061	0.00762849901835095	0.0409754100497908
chr9_38543101_38543400	-0.00362071451570755	0.00451516678828572	0.00762877018600918	0.0409764550628644
chr1_1089001_1089300	-0.00743813451775847	0.0101993204839477	0.00762891170006731	0.0409768036528501
chr8_142612801_142613100	-0.0072714110890429	0.00929432078339914	0.00762949445321514	0.0409795222181695
chr1_244371601_244371900	-0.00433381707743949	0.0058828437599179	0.00762994259257265	0.0409815059772914
chr17_48636001_48636300	-0.00202433693293923	0.00294319874191557	0.00763001703453715	0.0409815059772914
chr14_100703101_100703400	-0.00469743582291737	0.00724666269674243	0.00763025880146071	0.0409819816346494
chr10_43707001_43707300	-0.00328657743113222	0.00407345272782224	0.00763029081695769	0.0409819816346494
chr5_16620901_16621200	-0.00170193304573974	0.0022209015244174	0.00763037932750077	0.0409819816346494
chr20_10241101_10241400	-0.0053058302439872	0.00785575462343587	0.00763041209407731	0.0409819816346494
chr3_143597701_143598000	-0.00330519723491721	0.00464079385960196	0.00763076992041617	0.0409834919154628
chr8_143829901_143830200	-0.00289034580635049	0.00430420422184011	0.00763085749460597	0.040983550704865
chr22_38431501_38431800	-0.00314251803140019	0.00457169472539315	0.00763097159109493	0.0409837519367212
chr3_42422101_42422400	-0.00235293436631347	0.00348070042644746	0.00763142619230977	0.0409857818990449
chr2_239022901_239023200	-0.00570470626395747	0.00761649681123267	0.0076316558470067	0.0409862738657685
chr20_62639101_62639400	-0.00526427726488166	0.00793503715242208	0.00763167106140803	0.0409862738657685
chr10_7522201_7522500	-0.00533340262262018	0.00748421170128644	0.00763192206834686	0.0409872103392821
chr8_142462801_142463100	-0.00669493761854658	0.0101658127056754	0.00763269139810789	0.0409909304169118
chr17_81099901_81100200	-0.0119907704793659	0.0184883402542997	0.00763295151581073	0.0409916358613848
chr15_89647501_89647800	-0.00456041616108155	0.00614894781937069	0.00763297604143164	0.0409916358613848
chr8_138767101_138767400	-0.00565593883251406	0.00877599599970342	0.00763318464113076	0.0409923445046635
chr22_38201101_38201400	-0.00379034555280979	0.00534866827974857	0.00763348349179603	0.0409935378018707
chr5_141346201_141346500	-0.00308361131005174	0.00418777627743459	0.00763357132086788	0.040993597852672
chr2_172674301_172674600	-0.00512929152578455	0.00699424362096046	0.0076338287037252	0.0409945684262691
chr16_28973701_28974000	-0.00207309592513265	0.00288922660438261	0.00763412507904676	0.040995748372446
chr16_30186001_30186300	-0.00227043684966829	0.00282362255044664	0.00763455794833871	0.0409976612690707
chr4_187994101_187994400	-0.00418128557736084	0.00604488054532964	0.00763464858565616	0.0409977363562178
chr22_29062501_29062800	-0.00333654655960705	0.00494306318576716	0.00763589651931625	0.0410040260113209
chr3_122700901_122701200	-0.00645709191926913	0.00938739544670098	0.00763599879426385	0.0410041635253785
chr7_36887401_36887700	-0.00382055131062548	0.00489042429929181	0.00763642757527398	0.0410060543074549
chr17_81031201_81031500	-0.00269138697038167	0.00487172748897515	0.00763673030215164	0.0410072681734491
chr8_54104101_54104400	-0.00810344218814504	0.0119952825594072	0.00763740489118204	0.041010478798682
chr12_10112401_10112700	-0.00212677455474734	0.00326659346893096	0.00763798539514013	0.0410131841570676
chr22_49418701_49419000	-0.00607578851849625	0.00830762237937896	0.00763820201948014	0.0410139355804698
chr16_50879101_50879400	-0.00602774228665808	0.00911873132718835	0.00763836741914258	0.0410142896352322
chr19_18502801_18503100	-0.00252499091232122	0.00291989488319981	0.00763842132780001	0.0410142896352322
chr3_71877901_71878200	-0.00326111683205722	0.00388086181984499	0.00763934181995515	0.0410188203855047
chr12_117501601_117501900	-0.00298141692188918	0.00427872881135258	0.00763946898534199	0.0410190255610972
chr22_37002301_37002600	-0.00401333741632946	0.00631940499612213	0.00763953342072611	0.0410190255610972
chr19_27971101_27971400	-0.00160378997961535	0.00231012625593579	0.00763991818714515	0.0410203155060728
chr13_41647801_41648100	-0.0027433506642522	0.00411143950566806	0.0076399270585074	0.0410203155060728
chr10_133129801_133130100	-0.0108349511309852	0.0168333699384063	0.00764057401703312	0.04102337732573
chr10_101236801_101237100	-0.00472220644948389	0.00605242824296736	0.00764085055910291	0.0410244502828812
chr22_48333301_48333600	-0.0149901069909326	0.0184207598496522	0.0076409962011958	0.0410248204111726
chr3_197300701_197301000	-0.0045982587368046	0.00684577163873744	0.0076417085641818	0.0410282332490895
chr1_93608701_93609000	-0.00357751297015559	0.00522065783982409	0.00764191742701277	0.0410289427598826
chr15_40331401_40331700	-0.00348570045826129	0.0045487237505301	0.00764322816832667	0.041035568108809
chr20_51802201_51802500	-0.00367720530689243	0.00469107850787944	0.00764336578244968	0.041035895009868
chr1_43348801_43349100	-0.0035712529534034	0.00418510854931118	0.00764364503450711	0.0410369823260458
chr6_34061701_34062000	-0.00927551270655471	0.0148330100538691	0.00764387165752717	0.0410377870699637
chr15_89318401_89318700	-0.0108477631648161	0.0161815763604699	0.00764427961537059	0.041039565323382
chr8_142925701_142926000	-0.00838247601432647	0.0114673760110683	0.00764449973938232	0.0410403351345776
chr6_7130101_7130400	-0.00294480993632641	0.00373542177378837	0.00764547890528068	0.0410451798890187
chr7_28230301_28230600	-0.00327390245076321	0.00458839635759374	0.00764591669627684	0.0410471181740188
chr7_45066601_45066900	-0.00207467683260411	0.00317232963142754	0.0076465831622107	0.0410502840496184
chr14_101549701_101550000	-0.0111595856889605	0.017206851801428	0.0076468175749066	0.0410511304296056
chr17_28957501_28957800	-0.00242209268675053	0.00342058353685299	0.00764696051736538	0.0410513692497153
chr14_22538701_22539000	-0.00374576946733397	0.00553588334977638	0.00764715380580211	0.0410513692497153
chr7_134832001_134832300	-0.0087789499822634	0.0103539384165187	0.00764721431927597	0.0410513692497153
chr17_1871701_1872000	-0.0043295773789078	0.0064921949934701	0.00764722772404685	0.0410513692497153
chr10_3341401_3341700	-0.00316098815344665	0.00436374500480068	0.00764728736264809	0.0410513692497153
chr16_71512801_71513100	-0.00486186396398689	0.00740084652784101	0.00764732259072742	0.0410513692497153
chr2_23617501_23617800	-0.00384070986053361	0.00551890306683915	0.00764743703845844	0.0410515715853825
chr2_8838001_8838300	-0.00699391346262037	0.00962425438878282	0.0076478141033489	0.0410531836362003
chr12_68826901_68827200	-0.00502523300006947	0.00769850815726133	0.00764801369263539	0.0410538429817339
chr22_31774801_31775100	-0.00451355534055769	0.00631693608215559	0.00764834728559264	0.0410552216263487
chr3_131928601_131928900	0.000976725860197018	0.000546738265585837	0.00764858295202023	0.0410560745931236
chr1_32769601_32769900	-0.0163761814524917	0.0234884411061212	0.00764911328240018	0.0410585092244911
chr15_101178301_101178600	-0.0085573908694327	0.012874045255586	0.00764942254128019	0.0410597571628932
chr4_3750601_3750900	-0.0073049073716404	0.0109910446507076	0.00764957765635328	0.0410601776878095
chr6_161443801_161444100	-0.00313492204697592	0.00477840863813264	0.00764967879671483	0.0410601888262907
chr14_64939201_64939500	-0.00317968403158832	0.00477997394040251	0.00764973327428373	0.0410601888262907
chr2_171327301_171327600	-0.003438826230346	0.00420098819914619	0.00764985758967269	0.0410604440175803
chr15_101469901_101470200	-0.00755404033418362	0.0105457110403855	0.00765001904027429	0.0410608985241927
chr12_132017701_132018000	-0.00735525891834301	0.0116992256476032	0.00765040775618039	0.0410625728387717
chr13_48286501_48286800	-0.00448277093841988	0.0069136583618307	0.00765073907965093	0.0410639390763722
chr1_25708801_25709100	-0.00554611748499304	0.00865903361267611	0.0076508378609882	0.0410640571718183
chr19_4059301_4059600	-0.00678948249409564	0.00960506690027313	0.00765201047544948	0.0410699387515978
chr1_47420401_47420700	-0.00217520525693033	0.00252748591227993	0.00765236698165262	0.0410714400337797
chr19_37651201_37651500	-0.00308228253729081	0.00510908883203286	0.00765274028259362	0.0410730145059081
chr4_57943801_57944100	-0.00382378875019784	0.00540530328637396	0.00765287294353834	0.0410730145059081
chr1_10653601_10653900	-0.00883186127272076	0.00762378882101176	0.00765292207308536	0.0410730145059081
chr6_156360001_156360300	-0.00762830131459748	0.0109289293803923	0.0076529675164055	0.0410730145059081
chr22_40417801_40418100	-0.00280962987252666	0.00426359551855438	0.00765345940279116	0.0410752422518751
chr4_6046501_6046800	-0.00674579280880901	0.00843399080417517	0.00765379029453716	0.0410766059219653
chr16_30562801_30563100	-0.00342822377616467	0.00573924236024655	0.00765471794977778	0.0410811722619113
chr3_172866601_172866900	-0.00434698469528409	0.00466328909256788	0.00765482344149586	0.0410813261853471
chr11_44885401_44885700	-0.00670743820940883	0.00908663672873312	0.00765510346570733	0.0410821739300614
chr20_23688601_23688900	-0.0065713583572603	0.00962549537838557	0.00765513502968179	0.0410821739300614
chr1_52360801_52361100	-0.00812167395714259	0.0139253660663458	0.00765546109976636	0.0410835115864354
chr2_128785501_128785800	-0.00623967107935664	0.00959048061353558	0.00765571627730601	0.0410844687704994
chr10_44292301_44292600	-0.00440681485245281	0.00693512184745794	0.0076559842371834	0.0410854945311947
chr2_71118301_71118600	-0.00654825723071686	0.00871589705727872	0.00765616419616657	0.041085878095198
chr2_29215801_29216100	-0.00675468049074623	0.0100955522623131	0.00765620935043371	0.041085878095198
chr4_3424201_3424500	-0.00752691905775655	0.012241799912902	0.00765673368110789	0.0410882795717968
chr16_85308901_85309200	-0.00229544155462892	0.00256812322196508	0.00765760981588383	0.0410925688653
chr12_8816401_8816700	-0.00191646544105778	0.00191315529245091	0.00765788980027749	0.0410936590190534
chr12_123142201_123142500	-0.00239730319885633	0.00275794657453009	0.00765859748123037	0.0410970442270797
chr5_8059201_8059500	-0.0129532979368134	0.0162723945987615	0.00765888150558879	0.0410981380502381
chr19_57525901_57526200	-0.00229163319771589	0.00284445883380203	0.0076589550042448	0.0410981380502381
chr3_45206701_45207000	-0.00126889621209645	0.00142760013872202	0.00765918196569376	0.0410989435848157
chr11_133746901_133747200	-0.00274807129670749	0.00381776505060236	0.0076593033183054	0.0410991824150221
chr1_2231701_2232000	-0.00366116386292127	0.00542816350260391	0.00765947513626347	0.041099692030557
chr10_98457301_98457600	-0.00408565687846315	0.0059480172749605	0.00765958302770535	0.0410997065434739
chr15_66588901_66589200	-0.00767588425643909	0.0104613598301295	0.007659631531527	0.0410997065434739
chr10_131078401_131078700	-0.0048198001684748	0.0075039830170118	0.00765994208664684	0.04110096056057
chr12_108113101_108113400	-0.00542812685103202	0.0079716740250782	0.00766006311299014	0.0411011976079206
chr16_67190401_67190700	-0.00345042681716052	0.00486928238195288	0.0076601652042517	0.0411013330525624
chr17_40632301_40632600	-0.0057087708520841	0.00827232770568013	0.00766032926457651	0.0411018009919573
chr9_98987101_98987400	-0.0115184074721561	0.0162646427235803	0.0076606872998663	0.041103222074842
chr14_22547101_22547400	-0.00302766119965905	0.004229097407654	0.00766074782198016	0.041103222074842
chr16_78609901_78610200	-0.00250392601211425	0.00355756113087408	0.00766122696585388	0.0411050727292402
chr1_160944901_160945200	-0.00269035691792253	0.0036634609113912	0.00766124645441803	0.0411050727292402
chr16_75573901_75574200	-0.00136390385329951	0.00192246813981007	0.00766151886087586	0.0411061219139717
chr9_63814801_63815100	-0.00570628233258529	0.00787007820675534	0.00766182939866995	0.0411067631813163
chr19_49009501_49009800	-0.00386687304103213	0.00683252347982948	0.00766184892070935	0.0411067631813163
chr5_177360901_177361200	-0.00250579958644807	0.00410005294591582	0.0076618689582416	0.0411067631813163
chr2_96844501_96844800	-0.00984831547528981	0.013252382166087	0.00766194754931224	0.0411067724767177
chr18_79738801_79739100	-0.00463255388948882	0.00771128833415239	0.00766251679622489	0.0411087491436881
chr11_128876401_128876700	-0.0256540222317478	0.0358588808198818	0.00766253173723555	0.0411087491436881
chr3_126057901_126058200	-0.0124041231618114	0.0192186863963539	0.00766254656957644	0.0411087491436881
chr10_131120101_131120400	-0.00490681606347114	0.00794627906795781	0.00766288415887501	0.0411101479028641
chr2_112140601_112140900	-0.00523678796000712	0.00709611249886632	0.00766307093463835	0.0411107375515996
chr20_59720101_59720400	-0.00549199313524151	0.00845413504203323	0.00766322873150616	0.0411111717244853
chr10_14449801_14450100	-0.00536129302717032	0.00665403437472369	0.00766358040623022	0.0411126459810519
chr21_45544201_45544500	-0.00339358302519244	0.00477389694733477	0.00766374987201279	0.0411131384202055
chr22_47590801_47591100	-0.00201237171915781	0.00292439054526679	0.00766382593989878	0.0411131384202055
chr14_76509301_76509600	-0.00386701834851913	0.00518353780877663	0.00766390817401365	0.041113167193903
chr4_822901_823200	-0.0039571475593465	0.00681802372420974	0.00766402088435669	0.0411133594556337
chr16_56187301_56187600	-0.00214530652051696	0.00343308724134761	0.00766418955014044	0.0411136214852673
chr4_76200901_76201200	-0.00394813117929754	0.00535103650117159	0.00766429785626754	0.0411136214852673
chr22_20129401_20129700	-0.00470020239892974	0.00646087682316418	0.00766430034374138	0.0411136214852673
chr7_836101_836400	-0.00919953059656988	0.0119421900995016	0.00766460399036498	0.0411140572354732
chr6_114063301_114063600	-0.00128215508660571	0.00128632539370905	0.00766460904170743	0.0411140572354732
chr6_138769501_138769800	-0.00322159414428434	0.00475483788675372	0.00766461219160246	0.0411140572354732
chr4_2285701_2286000	-0.00636791885643851	0.00937669701015926	0.00766480623058151	0.0411146857286402
chr7_74777101_74777400	-0.00249432760097962	0.002936148834334	0.00766491849765135	0.0411148690675069
chr17_79953901_79954200	-0.00343035244347681	0.00499773078073056	0.0076649941568217	0.0411148690675069
chr22_47919001_47919300	-0.00498274088224414	0.00697087109770426	0.00766584225265792	0.0411181770058031
chr5_501601_501900	-0.0215383823261123	0.0289369415299236	0.00766585498814029	0.0411181770058031
chr15_66747601_66747900	-0.00383802113390965	0.005800962475926	0.00766588677242129	0.0411181770058031
chr21_30348301_30348600	-0.00393183492787974	0.00637466116487889	0.00766591837097965	0.0411181770058031
chr17_13938901_13939200	-0.00576283062601811	0.00709587380077854	0.00766609655313549	0.041118720362129
chr6_130223701_130224000	-0.00661695138582253	0.010466753648154	0.00766623596617587	0.0411190557633416
chr6_112144801_112145100	-0.00386290915116547	0.00599769242018626	0.00766659308212295	0.0411205588297103
chr2_175464301_175464600	-0.00277744693447348	0.00429518269758907	0.00766673829435541	0.041120925310009
chr1_1571701_1572000	-0.00287438735639209	0.0042913836714761	0.00766690771326573	0.0411214216153543
chr2_74526001_74526300	-0.00309353643772436	0.00418698151462732	0.00766700685071821	0.0411214735172851
chr22_39642601_39642900	-0.00967044990801899	0.0156395300757469	0.00766709302010498	0.0411214735172851
chr12_107967601_107967900	-0.00576081677350009	0.00794251939318074	0.00766722565140843	0.0411214735172851
chr11_66876601_66876900	-0.00439378756346732	0.00673635983545885	0.0076672776372946	0.0411214735172851
chr2_11481001_11481300	-0.002670827055452	0.00398203383844784	0.00766730182011384	0.0411214735172851
chr6_44010901_44011200	-0.0039726969804743	0.00617040918251227	0.00766866674781098	0.0411280476796165
chr1_35434501_35434800	-0.00372528577153768	0.00571467633496069	0.00766868140171632	0.0411280476796165
chr9_137839501_137839800	-0.00596152603473339	0.00963142519970524	0.00766876816979887	0.041128100611984
chr8_42697201_42697500	-0.0049843613407707	0.00735438937254611	0.00766928932862644	0.0411304831856426
chr19_3046201_3046500	-0.00570773731659115	0.00809125874814954	0.00766937041278669	0.0411305056098949
chr1_29631901_29632200	-0.00274537070119755	0.00403032827496753	0.00767046446446909	0.0411359604807353
chr17_81869701_81870000	-0.00445846921749268	0.00653254795042431	0.0076706000913025	0.0411360088958881
chr6_100456201_100456500	-0.00401773159373783	0.00441797808170043	0.0076706273185958	0.0411360088958881
chr14_104223301_104223600	-0.00255554256132507	0.00382694878675335	0.00767079717949598	0.0411365073506005
chr1_110130001_110130300	-0.003089540547693	0.00410702881101775	0.00767137848898507	0.041139212265883
chr12_121258501_121258800	-0.0047798741298753	0.00764102637312816	0.0076718315597038	0.0411412294292548
chr16_293701_294000	-0.0262722815831477	0.0424924798826842	0.00767202822791434	0.0411418715729987
chr17_82893301_82893600	-0.00307838249707505	0.00438210002861501	0.00767280845080123	0.0411456430316152
chr4_1606801_1607100	-0.0106590880209278	0.0159688255342008	0.00767295102678109	0.0411459950500869
chr16_2480701_2481000	-0.00544372372631734	0.0080808436397773	0.00767374748702008	0.0411498534632272
chr11_66505201_66505500	-0.00286168474945569	0.00380058383957232	0.00767391018128332	0.0411503133140198
chr8_117917401_117917700	-0.00268730955884203	0.00386462694801693	0.00767411230842389	0.0411505124756406
chr11_2670001_2670300	-0.00835433308738328	0.0114616240224386	0.00767416065696897	0.0411505124756406
chr18_59665801_59666100	-0.0024309022711669	0.00342769519798245	0.00767417814277124	0.0411505124756406
chr3_189099901_189100200	-0.00274242114012976	0.00339440308942881	0.00767432167249589	0.0411508695382401
chr5_76168501_76168800	-0.00397884271517248	0.00658445713954059	0.00767470682506259	0.0411519662891847
chr14_74022301_74022600	-0.00284623482196712	0.00389635245575295	0.00767471988999668	0.0411519662891847
chr1_201674701_201675000	-0.00438760314698905	0.00590935875596881	0.00767475703715528	0.0411519662891847
chr3_71141101_71141400	-0.00207546060890838	0.00298572109428061	0.00767499921572649	0.0411528522716624
chr5_368401_368700	-0.00614049205957186	0.00897673639077348	0.00767570737423558	0.0411561164318714
chr10_116848501_116848800	-0.00248049797289899	0.0024800049028234	0.0076757618825226	0.0411561164318714
chr17_77693401_77693700	-0.00475670970711079	0.00669879594481501	0.00767622197137099	0.0411581707318511
chr1_3923401_3923700	-0.00860415082388164	0.0124375890623688	0.00767685613531754	0.0411611583326967
chr22_37286101_37286400	-0.00396373617165559	0.00550185392306136	0.00767752502878205	0.0411643320817498
chr12_108210001_108210300	-0.00712529608586137	0.0101809712105814	0.00767779540433535	0.0411653690682837
chr12_94226401_94226700	-0.00254890638534181	0.00349794716689375	0.00767833110619813	0.0411677008346769
chr1_110112601_110112900	-0.005420209112799	0.00858756466862534	0.007678384249338	0.0411677008346769
chr13_110665501_110665800	-0.00583933912741584	0.00898355364398515	0.00767847953224786	0.0411677990054618
chr10_101112901_101113200	-0.00421406761204521	0.00526678673507112	0.00767857689997696	0.0411679083518247
chr1_99714001_99714300	-0.0026461811132178	0.00384194571934432	0.00767885335390267	0.0411689778387823
chr14_55454701_55455000	-0.00380034442127801	0.00505580297598202	0.00767908012257157	0.0411697809271926
chr5_139688701_139689000	-0.00190291266905284	0.00274330555141111	0.00767946524461944	0.041171432969492
chr12_51992101_51992400	-0.00484986887797536	0.00681291581105759	0.00767956736869309	0.0411715677746785
chr14_37170301_37170600	-0.00332777977372636	0.00497013757920566	0.00767978572234905	0.0411723256990036
chr1_41721001_41721300	-0.00427675790225565	0.00694193297348572	0.00768014145853167	0.0411738201262663
chr8_56317801_56318100	-0.00267757933279355	0.00339462758818314	0.00768084380461492	0.0411766054076606
chr5_207301_207600	-0.0169663193165648	0.0224007093476816	0.00768087550582247	0.0411766054076606
chr15_52099501_52099800	-0.00307695679771295	0.00384130567199715	0.00768089196353406	0.0411766054076606
chr14_67426201_67426500	-0.00680996313156449	0.00733474750247461	0.00768117836471497	0.0411777280368164
chr20_50998501_50998800	-0.00540243291479375	0.00872560344427587	0.00768247609796884	0.0411836103087579
chr16_35701_36000	-0.0424239096571262	0.0639823031057729	0.00768249340450208	0.0411836103087579
chr15_90955501_90955800	-0.00413871244758411	0.00527389908202862	0.00768250663380577	0.0411836103087579
chr11_12290401_12290700	-0.00286767762005604	0.00448239031992193	0.00768373102751265	0.0411897610684646
chr5_2466001_2466300	-0.00717537493551256	0.0105480173177832	0.00768388916334207	0.0411901959312671
chr8_141575101_141575400	-0.0115125482724189	0.0130309521669776	0.00768431506313162	0.0411920578280492
chr5_42991501_42991800	-0.00314333984944224	0.004001808193357	0.0076843905297049	0.0411920578280492
chr3_852301_852600	-0.00415734787444785	0.00553070533697128	0.00768571517741833	0.0411987456611865
chr4_27089401_27089700	-0.00809277101905935	0.0108046717080377	0.00768580612763775	0.0411988202762928
chr17_42671701_42672000	-0.00706184901683404	0.0100470077354414	0.00768608780457967	0.0411999172468402
chr17_9171001_9171300	-0.0080115986214394	0.0116274738113835	0.00768624479926654	0.0412003458648732
chr17_8740801_8741100	-0.00387674418139384	0.00597496225072861	0.00768665831440991	0.0412020164298123
chr2_72130801_72131100	-0.00519945474226555	0.00673092401954443	0.00768671052931393	0.0412020164298123
chr15_70186801_70187100	-0.00881935610962893	0.0140821643774338	0.00768696024338191	0.0412029251601997
chr22_22664401_22664700	-0.00431051607009239	0.00654110483569098	0.00768703413999975	0.0412029251601997
chr20_63193801_63194100	-0.00370229136802924	0.00535873957220051	0.00768777748987707	0.0412064965911366
chr17_3801001_3801300	-0.00631858575249716	0.0100474531961426	0.0076882266319345	0.0412084910120255
chr15_98414101_98414400	-0.00763087649077026	0.0105659405543676	0.00768975438946727	0.0412162666573083
chr1_91952401_91952700	-0.00397275890220125	0.00531931295727009	0.00769011852492308	0.0412178053185245
chr7_106617901_106618200	-0.00167320424484057	0.00196879163383434	0.00769053434429284	0.0412193798982589
chr6_155183101_155183400	-0.00300335435276327	0.00347655565453063	0.00769056643666662	0.0412193798982589
chr6_167401801_167402100	-0.010126595400242	0.0142776416177293	0.00769068324724056	0.0412194791490154
chr9_35621701_35622000	-0.00231983116853515	0.00235770408392708	0.00769073909299515	0.0412194791490154
chr14_49770301_49770600	-0.0021098801072585	0.00238969395732007	0.00769132863548466	0.04122222578606
chr20_2507701_2508000	-0.00196865839751575	0.00250804967724817	0.0076917226784005	0.0412239245846129
chr2_43293001_43293300	-0.00361687693046176	0.0056062687627247	0.00769203162511752	0.0412249787206804
chr5_181118401_181118700	-0.00324280585649534	0.00447566183198936	0.00769208708947223	0.0412249787206804
chr6_167932201_167932500	-0.00419362808859363	0.00538457956780133	0.00769230905230016	0.0412249787206804
chr22_38401801_38402100	-0.00645563710868247	0.00980300092993308	0.00769236274632357	0.0412249787206804
chr13_27927901_27928200	-0.00247000161804801	0.00291170041201788	0.00769237576615716	0.0412249787206804
chr16_31484701_31485000	-0.00800121929680966	0.0120190084076423	0.00769244620048095	0.0412249787206804
chr3_309001_309300	-0.00527626384395197	0.00603463349493957	0.00769246862205522	0.0412249787206804
chr5_154954801_154955100	-0.00295668263899006	0.0048662966039823	0.00769253599942394	0.0412249787206804
chr13_78816601_78816900	-0.00569250424397218	0.0094091420311385	0.0076931553900873	0.0412277239129596
chr18_56650501_56650800	-0.00200784391531407	0.00209607574122635	0.00769320241860827	0.0412277239129596
chr4_11372701_11373000	-0.0100663649954704	0.0129606516138544	0.00769400431813644	0.0412314796819379
chr19_15581701_15582000	-0.00301990804599677	0.0046580384399481	0.00769405743838989	0.0412314796819379
chr16_88207801_88208100	-0.00231817329709903	0.00292676403264963	0.00769417855636069	0.041231698536265
chr11_126547201_126547500	-0.00571414775464624	0.00843467375025249	0.00769425246217158	0.041231698536265
chr12_84814501_84814800	-0.0016152935904203	0.00175364475347079	0.00769441667709657	0.041231773590316
chr11_67991101_67991400	-0.00427688803305691	0.00359179076648605	0.00769442065246469	0.041231773590316
chr1_154993501_154993800	-0.00739490598910957	0.0102762110972531	0.00769469380417067	0.0412328241956259
chr1_224515501_224515800	-0.00261532518070374	0.00394087184330005	0.00769571909864101	0.041237905175432
chr21_44286001_44286300	-0.0042495188537171	0.00552884909416302	0.00769582235464481	0.0412380453125524
chr7_71669401_71669700	-0.0105280988546598	0.0139966297826182	0.00769650992240141	0.0412413164485974
chr3_48090601_48090900	-0.00872536900939869	0.0139591802539055	0.00769686762873579	0.0412428199928884
chr5_143021401_143021700	-0.00359242734053598	0.00402778366578079	0.0076981049923558	0.0412490370067986
chr1_46479901_46480200	-0.00808498271383528	0.0119765599069717	0.00769822919365722	0.0412492800783735
chr11_65625901_65626200	-0.00569106313031439	0.00889088088324417	0.00769830713447479	0.0412492800783735
chr13_110436601_110436900	-0.00220841610024472	0.0030541016829287	0.00769838173047678	0.0412492800783735
chr1_234309601_234309900	-0.00723166742766989	0.0110624403602929	0.00769863509719677	0.0412500868407129
chr8_144438301_144438600	-0.00604533274714486	0.00803249540753836	0.00769868655002014	0.0412500868407129
chr11_70377601_70377900	-0.0026957459656191	0.00405723558306356	0.00769896173942523	0.0412504817252092
chr12_117048301_117048600	-0.00284216628373272	0.00386119722141915	0.00769898946576902	0.0412504817252092
chr6_159525001_159525300	-0.00178735201617763	0.00209296481180426	0.00769899163067222	0.0412504817252092
chr11_65967001_65967300	-0.00603099034983329	0.00925320614641183	0.00769922196059885	0.0412513025629445
chr12_62632501_62632800	-0.00303054499515075	0.00334064830639094	0.00769935603365135	0.0412513795451937
chr19_51224401_51224700	-0.0010768578169058	0.00131541883656937	0.0076993905864758	0.0412513795451937
chr2_146588401_146588700	-0.00359165508372741	0.00458761065297991	0.00769950362437261	0.041251571934652
chr19_35788501_35788800	-0.00208684641746745	0.00316291776775423	0.00769971569465313	0.0412522948999889
chr8_142664401_142664700	-0.00662309341055251	0.00749341844181765	0.00770020916037442	0.0412545254508472
chr15_85775401_85775700	-0.00343884538744985	0.00539540290710186	0.00770034204860098	0.0412548241517756
chr10_124541101_124541400	-0.00721944986825484	0.00990728331001743	0.00770045741886608	0.041254896448317
chr11_31436701_31437000	-0.00121656410439994	0.00176025772421039	0.00770050981389085	0.041254896448317
chr17_19240801_19241100	-0.0036361833760491	0.00575474615660951	0.00770263034693038	0.0412658436860045
chr3_45146701_45147000	-0.00592223698638306	0.00848453388398102	0.00770302944596328	0.0412675684371968
chr2_20532901_20533200	-0.00759432014019734	0.0101522216331378	0.00770322629561868	0.0412682096507183
chr4_60097801_60098100	-0.0063648136977732	0.00923038560386387	0.00770363831706958	0.0412696135525291
chr12_4402501_4402800	-0.00476510050001055	0.00686280447899708	0.00770364267735833	0.0412696135525291
chr2_64455001_64455300	-0.00242230349051162	0.00297896363192392	0.00770405097078304	0.0412713874521539
chr18_6284401_6284700	-0.00579752288942927	0.00780678908059909	0.0077042191688028	0.0412718751135338
chr9_136333201_136333500	-0.00736516703237555	0.0102843273714729	0.00770510090734587	0.0412759259984411
chr6_26017201_26017500	-0.00189861925222075	0.00243458372377819	0.00770512969686907	0.0412759259984411
chr5_96402301_96402600	-0.00490343281782604	0.0074536150189529	0.00770570480979597	0.0412782933459349
chr13_112768501_112768800	-0.00663080931086018	0.0115337894575535	0.00770574795546403	0.0412782933459349
chr16_67907401_67907700	-0.0051839757600997	0.00673324834285429	0.00770587971234481	0.0412782933459349
chr16_573901_574200	-0.0213019404731235	0.0260123922644134	0.00770588033518909	0.0412782933459349
chr12_132319801_132320100	-0.0093901426423521	0.012434221154754	0.00770597182200668	0.0412783699871459
chr6_167233501_167233800	-0.00284865756963405	0.00410330089998444	0.00770609950423664	0.0412786405118624
chr1_3246301_3246600	-0.0122902621279991	0.0166851492503697	0.00770659518141811	0.0412807090816529
chr21_43823401_43823700	-0.00745662244300649	0.0114123452370573	0.00770668460880615	0.0412807090816529
chr11_9265801_9266100	-0.00236515222405751	0.00287659571899904	0.00770671722617164	0.0412807090816529
chr6_40755001_40755300	-0.0044977329074681	0.00608751000397746	0.00770692516148888	0.0412812800049287
chr15_22257301_22257600	-0.0394356235752895	0.0357707315284193	0.00770697818171169	0.0412812800049287
chr6_143745601_143745900	-0.00641256884413814	0.00824418108096509	0.00770738836264522	0.0412830636312951
chr3_128080801_128081100	-0.00410516927144869	0.00505701827465076	0.00770749680884098	0.0412832310571549
chr11_131544601_131544900	-0.00262902917008602	0.00312794994406766	0.00770787794683255	0.0412843088264927
chr16_1785301_1785600	-0.0123427612225141	0.0218647790016349	0.00770791104453601	0.0412843088264927
chr11_75513601_75513900	-0.00593258612555115	0.00836692518665709	0.00770792959757507	0.0412843088264927
chr8_143874001_143874300	-0.00562247287892814	0.00656839333221574	0.00770850363790731	0.0412869699689299
chr20_37933501_37933800	-0.00365003277759198	0.00468904220427463	0.00770882930037005	0.0412883007522884
chr8_29386501_29386800	-0.00478600115317915	0.0076443047207478	0.00770901259870967	0.041288869017876
chr2_46519501_46519800	-0.0076357566926787	0.00985846512228226	0.00770955736696458	0.0412911549126698
chr1_236744401_236744700	-0.00778061004940802	0.00971344965958542	0.00770959380284857	0.0412911549126698
chr12_6917101_6917400	-0.00366179285871549	0.00470937585047781	0.00770975537949506	0.041291606796409
chr3_121543501_121543800	-0.00280020700041529	0.00475565784325413	0.00771097885687201	0.0412977459006124
chr8_128369701_128370000	-0.0017556848842204	0.00188216594096631	0.00771113624735405	0.0412981752896549
chr2_231372301_231372600	-0.00842514951506964	0.0140106906156332	0.00771126016126914	0.0412984253829941
chr20_62554501_62554800	-0.00364514261232327	0.00449594957273391	0.0077116137046408	0.0412999052625415
chr11_125953801_125954100	-0.010715515382033	0.0139140442395172	0.00771193611305906	0.041301218369433
chr16_5485201_5485500	-0.00419806356943491	0.00547398139137434	0.00771217880926399	0.0413021045561173
chr14_69014401_69014700	-0.00324018537730429	0.00486275385812276	0.00771231642888963	0.0413024279994597
chr16_69102601_69102900	-0.00596707528948971	0.00851892974020286	0.00771295514339153	0.0413054349657164
chr10_71214601_71214900	-0.00266696046631184	0.00422355483319634	0.00771326979080928	0.0413063342405267
chr1_25934101_25934400	-0.00353862267379277	0.0047855025977759	0.00771327752805038	0.0413063342405267
chr7_98970901_98971200	-0.00824503154800885	0.0123620875445589	0.00771349821498228	0.0413069707004456
chr1_202186501_202186800	-0.00340964832447413	0.00499501718559249	0.00771355084210013	0.0413069707004456
chr11_64675801_64676100	-0.00334183655729142	0.00423810990626029	0.00771382218901758	0.0413080101938182
chr9_35036401_35036700	-0.00494479575519017	0.00616967066597474	0.00771422017869571	0.04130938519088
chr17_62137801_62138100	-0.00388468017701091	0.00473550204492097	0.00771423342945518	0.04130938519088
chr2_60839401_60839700	-0.00217949286792799	0.00308654647435275	0.00771447001413273	0.0413102384804332
chr9_129124201_129124500	-0.0039107393685948	0.00507575129397981	0.00771454979345081	0.0413102520838199
chr4_183754501_183754800	-0.0136441419229214	0.0195843812952232	0.00771531731414363	0.0413137190490696
chr7_157498501_157498800	-0.00765944758187142	0.0119747083337769	0.00771535172835858	0.0413137190490696
chr14_89721601_89721900	-0.00293751086274223	0.00431159071883368	0.00771591962897125	0.0413160154212363
chr14_90657301_90657600	-0.00437409527791567	0.00668123766517199	0.00771593507614347	0.0413160154212363
chr19_32878801_32879100	-0.00463722282763752	0.00600518265486994	0.00771601504645621	0.041316029988802
chr17_80961001_80961300	-0.010954273827572	0.0145596880572106	0.00771619976680671	0.0413166054430555
chr11_56643901_56644200	-0.00690559293980673	0.00908924384813353	0.0077166492530882	0.041318598568107
chr19_34496101_34496400	-0.00641198090627493	0.0109918467638798	0.00771727989475603	0.0413215616353643
chr7_106609201_106609500	-0.00317506953184436	0.00431619078722383	0.00771751928342922	0.0413224297312133
chr17_76307701_76308000	-0.00272257825465703	0.00348965982819924	0.00771764503909521	0.0413226893829607
chr7_5075701_5076000	-0.0101227899209814	0.0129603641368612	0.00771776281645567	0.0413227657161956
chr2_11561701_11562000	-0.00482269941741658	0.00699335572616896	0.00771781382020409	0.0413227657161956
chr2_181901701_181902000	-0.00501468626013219	0.00652334116431461	0.00771834881885519	0.0413250716368368
chr5_6752101_6752400	-0.00753339314355182	0.0118121216060143	0.00771839902814977	0.0413250716368368
chr3_62189401_62189700	-0.0051434782159716	0.00810276501569234	0.00771906499680767	0.0413282235739646
chr8_52410601_52410900	-0.00474929324010564	0.00739358003956181	0.00771915862718439	0.0413283111535855
chr4_4455601_4455900	-0.00413759392616834	0.00595091302697659	0.00771930220142218	0.0413286661277933
chr8_29103901_29104200	-0.00745310856298061	0.0115528838878111	0.00771939805024348	0.0413287655785266
chr18_12302401_12302700	-0.00582955626195191	0.00856136388510987	0.00771968253766915	0.0413293731483886
chr4_147746401_147746700	-0.00553966175068053	0.00965026340541259	0.00771969569854761	0.0413293731483886
chr15_26056801_26057100	-0.00464519439958648	0.00478791451628717	0.007719743356432	0.0413293731483886
chr17_77417701_77418000	-0.00948324608669239	0.0145991386689043	0.0077204023718758	0.0413324875963898
chr2_20402701_20403000	-0.0048252817173499	0.00684725153192526	0.0077206234036382	0.0413332571853581
chr3_185924401_185924700	-0.00301171192981399	0.00454083496854163	0.00772123965926425	0.0413361426147554
chr2_233451001_233451300	-0.00820660743520925	0.0129385851544848	0.00772179801289299	0.0413387180075037
chr22_40950301_40950600	-0.00580867094413312	0.00756317201696753	0.00772248530079444	0.0413419835926229
chr11_61757701_61758000	-0.00731316325890383	0.0132604428317139	0.00772267726274693	0.0413425974333452
chr6_137799601_137799900	-0.00462282348121761	0.00586843624359902	0.0077236656157871	0.0413474746209047
chr1_119008501_119008800	-0.00309649782693767	0.00369504125991714	0.00772421338972644	0.0413499931609193
chr11_16148401_16148700	-0.00374951655941898	0.00485687333428503	0.00772512817103076	0.0413544763295557
chr17_48111601_48111900	-0.0024152607321149	0.00374656874365595	0.00772605295186415	0.0413588980586345
chr11_72684301_72684600	-0.00387676372362155	0.00615680778529146	0.00772610882182092	0.0413588980586345
chr22_29257801_29258100	-0.00516654965422783	0.00668134374874196	0.00772645625309291	0.0413603439330156
chr1_1062901_1063200	-0.00875366133360116	0.0130932847063374	0.00772663139511284	0.0413608675094128
chr17_7848901_7849200	-0.00406305383980047	0.00494642202677052	0.00772679861802456	0.0413613486845527
chr1_1165801_1166100	-0.00532937296160206	0.00664409084036491	0.00772694853836894	0.0413615920736283
chr17_8322301_8322600	-0.00601047318221016	0.00858242471709398	0.00772706624640454	0.0413615920736283
chr2_101432401_101432700	-0.00730168763845156	0.010683915634888	0.00772715175387806	0.0413615920736283
chr19_18443101_18443400	-0.00802962279644395	0.0104793481549589	0.00772715342583402	0.0413615920736283
chr8_41590501_41590800	-0.00163845703377916	0.00234781727357025	0.00772755260443956	0.0413633148080009
chr17_77517001_77517300	-0.00271596666076586	0.00369037244696699	0.00772768866116358	0.0413636291079938
chr1_153597301_153597600	-0.00556403059113986	0.00849309222514041	0.00772787014230043	0.0413641865403422
chr17_17494801_17495100	-0.00296861614915903	0.00368336355935669	0.00772798281785285	0.0413643756765474
chr11_70525501_70525800	-0.00742145699678922	0.0118884950968463	0.00772823240258013	0.0413652976141504
chr7_148783801_148784100	-0.00763185585987289	0.0105302697246357	0.00772879636231664	0.041367902206
chr5_2696701_2697000	-0.00554515728350012	0.00882084804864565	0.00772905609081862	0.041368878383239
chr16_70292101_70292400	-0.00627763901485764	0.0102431067058176	0.0077295865350565	0.0413713035010909
chr12_113781901_113782200	0.000960773080761351	0.000770077640092399	0.00773009579834099	0.041373615204072
chr9_135658201_135658500	-0.00786675621760427	0.0117095669407676	0.00773034852354964	0.0413745538116416
chr16_88129201_88129500	-0.00747631085516388	0.0108385457452296	0.00773152845577197	0.0413804549700258
chr16_11967601_11967900	-0.00799313644031638	0.0113980936803848	0.00773173598960471	0.0413811516208568
chr1_180971101_180971400	-0.00276903984232408	0.00453050974271846	0.00773181521124959	0.0413811615228417
chr2_235553401_235553700	-0.0021287111817393	0.00320868535902238	0.00773191727791145	0.0413812936913734
chr18_58392301_58392600	-0.00779040846637897	0.0123278179484652	0.00773224098221606	0.0413826120521298
chr20_25579201_25579500	-0.00346280460372399	0.00593782360950362	0.00773303041624415	0.0413861702676326
chr15_54401701_54402000	-0.00559751085096479	0.00946698843278918	0.00773307704042667	0.0413861702676326
chr16_57263401_57263700	-0.00425932316273469	0.00671252156226267	0.00773313796888797	0.0413861702676326
chr10_132885901_132886200	-0.0127409010240613	0.0191862528916541	0.00773351012047969	0.0413877478041866
chr1_22643701_22644000	-0.00320815699381793	0.00402796670554364	0.00773421131951916	0.0413910862684631
chr22_20260201_20260500	-0.00923192265505919	0.0132500910289588	0.00773502440079695	0.0413950234187758
chr12_121250701_121251000	-0.0050374484365858	0.0066660017500682	0.00773510828608597	0.041395058138937
chr10_121594501_121594800	-0.00386086172000444	0.00484937879054823	0.00773577331971727	0.0413982028896811
chr2_142930801_142931100	-0.00581532875182914	0.00834969278403864	0.00773593357231547	0.0413986462549928
chr4_149028001_149028300	-0.00373461981530434	0.00577170856993646	0.00773692193207452	0.0414035211609111
chr16_89849101_89849400	-0.0144155718026263	0.0232680031323884	0.00773716838810989	0.0414044257703467
chr9_37559101_37559400	-0.00389041527951966	0.00544082438655754	0.00773727494928538	0.0414045817404667
chr1_236607901_236608200	-0.0110442451008854	0.0142194233602833	0.00773745001400243	0.0414051042877055
chr10_4024801_4025100	-0.00489617456307075	0.00695293106167438	0.00773791264506704	0.0414071656512924
chr19_33265201_33265500	-0.00660837386523214	0.0097273852677994	0.00773800657327676	0.0414072539883902
chr6_36640201_36640500	-0.00433459376554557	0.00696526633009414	0.00773831672889191	0.0414084993779864
chr17_41837701_41838000	-0.0130881387925484	0.0189392071807196	0.00773934376653473	0.0414135808110269
chr13_110429701_110430000	-0.00394892972421612	0.00514926495533715	0.00773980450976507	0.0414156319055259
chr7_101015701_101016000	-0.00490971979037975	0.00708304102111941	0.00774000730921941	0.0414161565875619
chr3_21405601_21405900	-0.00467152192787653	0.00628536740772503	0.00774005743693233	0.0414161565875619
chr16_23336101_23336400	-0.00458381148066738	0.00630432883039915	0.0077410092232145	0.041420835083302
chr10_122847901_122848200	-0.00605585676220393	0.00876425415641612	0.00774112259498974	0.0414210273156573
chr17_50097301_50097600	-0.00348080204366895	0.0050541574413019	0.00774120955954916	0.0414210782464344
chr11_7703701_7704000	-0.00283330551295843	0.00331867520023018	0.00774192579019943	0.0414238850368467
chr4_8189101_8189400	-0.00376734993479832	0.00543281759292265	0.00774193941429288	0.0414238850368467
chr10_98433901_98434200	-0.0113361324953842	0.0154925727052767	0.00774196647651183	0.0414238850368467
chr9_107968501_107968800	-0.00670982702495129	0.00905072977371993	0.00774301730114903	0.0414290930801785
chr11_72603301_72603600	-0.00434693725133567	0.00581109774970703	0.0077438448451559	0.0414331063659692
chr17_5770801_5771100	-0.004076546140478	0.00445990306798857	0.00774408671777879	0.0414338326204725
chr10_71727001_71727300	-0.00339128757071709	0.00509318982256707	0.0077441355221129	0.0414338326204725
chr20_61560301_61560600	-0.00600252202959203	0.00834821310462916	0.00774477349531408	0.0414368314784652
chr10_47308801_47309100	-0.00541085658425389	0.00781334860667126	0.00774492843000798	0.0414372459032679
chr1_37509301_37509600	-0.0035107254836631	0.00419682191929216	0.00774505576184144	0.0414375126392573
chr16_84222301_84222600	-0.0134404446014822	0.0208322080837622	0.00774545015548446	0.0414392081867901
chr7_157829101_157829400	-0.0110663956441314	0.0169023484492861	0.00774562651790582	0.0414397372154809
chr3_13767601_13767900	-0.00268362057402158	0.00380612740738846	0.00774610730055404	0.0414418948904802
chr1_151704901_151705200	-0.0124932454785555	0.0189583184012398	0.00774640389769271	0.0414430671344431
chr9_96094201_96094500	-0.00609337145269816	0.00868972543841102	0.00774655499633554	0.0414432843522628
chr11_8734201_8734500	-0.0042410244868829	0.00616311063215667	0.00774659947472672	0.0414432843522628
chr11_118679101_118679400	-0.00515319019194536	0.0076175829632687	0.00774692475967941	0.0414446100216324
chr18_79435801_79436100	-0.00533345526755144	0.00693114548231437	0.00774716710570791	0.0414454919610649
chr2_39485701_39486000	-0.0022887400482581	0.00351196189279345	0.00774740924885585	0.0414463727975025
chr19_2650801_2651100	-0.0089441007982471	0.0126561731487518	0.00774766429122206	0.0414473226226727
chr2_25418101_25418400	-0.00720343894126824	0.0090059620950897	0.00774783176317081	0.0414478039621011
chr10_22631701_22632000	-0.00136145289559445	0.0015869514731454	0.00774819343773809	0.0414493241879166
chr8_42148501_42148800	-0.00592531460307554	0.00920790232142368	0.00774900858616937	0.0414532702387608
chr11_72821401_72821700	-0.00670572909224802	0.00884893069450435	0.00774921605765499	0.0414539654793761
chr13_112659301_112659600	-0.00501009199659333	0.00636901471921626	0.00774966985610978	0.0414556826844067
chr21_34147201_34147500	-0.00378901186810024	0.00518083000649829	0.00774969208591093	0.0414556826844067
chr1_201694801_201695100	-0.0042079255495664	0.00626143580186439	0.00774999365678115	0.0414568812439301
chr2_27014101_27014400	-0.00679635042211142	0.00821721949844668	0.0077503096773628	0.041458041465955
chr12_49019101_49019400	0.000601169897162241	0.000241542735660091	0.00775036558049184	0.041458041465955
chr6_24125701_24126000	-0.00383796929015771	0.00463370553224638	0.007750771710151	0.0414597007240203
chr2_932701_933000	-0.00676623466167538	0.00944700330417952	0.00775083080694234	0.0414597007240203
chr7_747001_747300	-0.0188630091512546	0.0297960232935621	0.00775116922340877	0.0414610962709553
chr2_127270501_127270800	-0.00370202706481047	0.00510413030322382	0.00775188832124349	0.0414645280387733
chr5_178334101_178334400	-0.0103102517179074	0.0170090113485435	0.00775239230263636	0.0414668091005613
chr2_32977201_32977500	-0.00341380277376803	0.00436086511816367	0.00775304182430138	0.0414698685900119
chr7_29346001_29346300	-0.00353145198867784	0.00446362023722507	0.00775412598032485	0.0414752527896132
chr5_93587401_93587700	-0.0026905494114837	0.0039172839639058	0.0077544555009125	0.0414766005294525
chr16_89525401_89525700	-0.00678824628523854	0.00965093944650591	0.00775458468265547	0.0414768766917756
chr11_1812901_1813200	-0.00816476447369422	0.0121162825442447	0.00775470289463092	0.0414770941752659
chr5_77990701_77991000	-0.00233428406389983	0.0032159788875934	0.00775502610195858	0.0414784080892558
chr11_64853701_64854000	-0.00305828534780488	0.00369250585068486	0.00775542068108224	0.0414801037111911
chr1_24999301_24999600	-0.00710606658374422	0.01100106230903	0.00775640608422643	0.0414846807290954
chr3_123980401_123980700	-0.00272748247614183	0.00372224073398502	0.00775650397203241	0.0414846807290954
chr22_43133101_43133400	-0.0113824248785228	0.0167884359789831	0.00775650912878043	0.0414846807290954
chr4_8538901_8539200	-0.00693934335071157	0.0101703129283255	0.00775664428384776	0.0414849887385155
chr12_83530801_83531100	-0.00306089347094896	0.00444251143634291	0.00775682891657165	0.0414855613612971
chr11_67282501_67282800	-0.00377599559508273	0.00585785230754354	0.00775726055947857	0.0414871885057975
chr13_113017201_113017500	-0.0133464599541061	0.0194122093751781	0.00775728829406674	0.0414871885057975
chr7_106064701_106065000	-0.00411153398500783	0.00616021693440725	0.00775749889188982	0.0414878999534191
chr1_4629001_4629300	-0.00590381045215435	0.00815694117304617	0.00775827051222121	0.0414916117627428
chr1_160042801_160043100	-0.00486190114081218	0.00756004595507423	0.00775869320772056	0.0414934574493549
chr17_75889501_75889800	-0.00328630212815268	0.00505069995150114	0.00775915482012911	0.041495511224436
chr19_15231601_15231900	-0.00283523225505914	0.0041367281511107	0.00775951770394968	0.0414970369689462
chr4_173698801_173699100	-0.00310231959161756	0.00446629318427016	0.0077596310503003	0.0414972281976748
chr13_21462001_21462300	-0.00477091343401839	0.00710480293358775	0.0077599903769206	0.041498734871375
chr8_142378501_142378800	-0.0103520373611017	0.0143067349451506	0.00776008254911518	0.0414988128456697
chr14_51093001_51093300	-0.00412288214465196	0.00534996996511026	0.00776029183987935	0.0414993704600678
chr6_111553201_111553500	-0.00487542206721087	0.00790200194536518	0.00776034200549555	0.0414993704600678
chr11_119469901_119470200	-0.00296891668010786	0.00471688381344955	0.00776109955367546	0.041502230812989
chr2_238138501_238138800	-0.00627665514573166	0.00821015173711974	0.00776110868878568	0.041502230812989
chr10_71962801_71963100	-0.00519283086659912	0.00772596012262796	0.0077611096824317	0.041502230812989
chr17_49710901_49711200	-0.00511936652873498	0.00719925180774809	0.00776178072760566	0.0415054042173452
chr2_46385401_46385700	-0.00566131509259004	0.00857474023720455	0.00776198221442862	0.0415060666635175
chr5_140169601_140169900	-0.00350618133941879	0.00564397937734507	0.00776260940875486	0.0415090054824058
chr1_52922401_52922700	-0.00366514634932737	0.00582314198899217	0.00776279903684299	0.0415096044677417
chr3_127033801_127034100	-0.011349935851931	0.0125446026497293	0.00776305430756904	0.0415105139975515
chr10_11814001_11814300	-0.0037863116194995	0.00451991119639527	0.00776312435672381	0.0415105139975515
chr16_88221301_88221600	-0.00425137738943429	0.00583224468387265	0.00776391624511504	0.0415143332878968
chr11_94567501_94567800	-0.00685869215528071	0.00999332925848547	0.00776411606006416	0.0415147740574722
chr2_239070001_239070300	-0.00604570375190294	0.00967964200499035	0.00776415391955439	0.0415147740574722
chr14_77037001_77037300	-0.00153865466514434	0.00200663158474715	0.0077647733477758	0.0415176710588578
chr2_237862801_237863100	-0.00630454243970536	0.0102416128124578	0.00776508497231989	0.0415189222151863
chr12_30843901_30844200	-0.0031071352045152	0.00408999766634984	0.00776525499775859	0.041519416241652
chr16_594001_594300	-0.0298486158020179	0.0449291942912404	0.007765612172614	0.0415209109023729
chr17_50661301_50661600	-0.00173592464577834	0.0020547790987656	0.0077659223901066	0.0415221544656901
chr16_74449801_74450100	-0.0075431877102483	0.0111861924284465	0.00776645691065633	0.0415242542728943
chr3_4951201_4951500	-0.00501997987610017	0.00695853421822948	0.00776650911745596	0.0415242542728943
chr10_11822401_11822700	-0.00612545629980256	0.00642629219889007	0.00776654803600856	0.0415242542728943
chr15_25737601_25737900	-0.00300900365406995	0.00427754877057063	0.00776674235363444	0.0415248628203966
chr9_98847601_98847900	-0.00183817536621923	0.00185752234658642	0.00776681713699912	0.0415248628203966
chr8_134604001_134604300	-0.00164060221885178	0.00202405419509884	0.00776704101077949	0.041525644642305
chr4_2250901_2251200	-0.00714999992579533	0.0085230337998411	0.00776744219753653	0.0415273744237574
chr15_90031801_90032100	-0.00472637379519505	0.00698276564558283	0.00776773791442532	0.0415285402986585
chr17_29103901_29104200	-0.00224365986923287	0.00305994768608985	0.0077678850603913	0.0415289118557027
chr17_74868301_74868600	-0.00245224003610311	0.00268478154841175	0.0077679797899034	0.0415290031776228
chr11_7541701_7542000	-0.00328031323213284	0.00380233874101548	0.00776816656012968	0.0415295865588461
chr1_226370701_226371000	-0.00332791526587296	0.00501152883171663	0.00776874369857941	0.0415322568647193
chr7_27113401_27113700	-0.00557613476762765	0.00786202766435675	0.00776975078166131	0.041537225608846
chr14_77475601_77475900	-0.0158859870135302	0.0211548094425397	0.00776993022219436	0.0415377697061099
chr3_10290901_10291200	-0.00711517336054731	0.0104351541547084	0.00777001463411624	0.0415378057780104
chr4_7392901_7393200	-0.00787977911108012	0.0104960924596787	0.00777031044317928	0.041538733849881
chr19_524101_524400	-0.0543885718154138	0.059578030139003	0.00777034357049511	0.041538733849881
chr15_93036601_93036900	-0.010273643657667	0.0152684922304174	0.00777050424047504	0.0415390149994217
chr10_101238001_101238300	-0.00184449589319766	0.00243430394854436	0.00777055149642253	0.0415390149994217
chr3_185473201_185473500	-0.00650728537106183	0.010336875054923	0.00777077285311341	0.0415397831150175
chr20_45578701_45579000	-0.00486033370831056	0.00682091054182674	0.00777112503753452	0.0415412505667038
chr18_79773001_79773300	-0.0063805146763727	0.0102861296625497	0.00777242956003427	0.0415478087473644
chr2_131442301_131442600	-0.00321498006001499	0.0045235989418303	0.00777276028368497	0.0415491613713117
chr19_45782101_45782400	-0.00598760921308494	0.00736906083936251	0.00777294308976356	0.0415497232851919
chr15_63419701_63420000	-0.00545818180942722	0.00791955942475919	0.00777303324133387	0.0415497899146006
chr7_101232601_101232900	-0.00538153857457997	0.00680374194489678	0.00777384345140897	0.041553705488084
chr11_129436801_129437100	-0.00983008458573487	0.0133803926646061	0.0077739979132981	0.0415539906728058
chr4_139779901_139780200	-0.00491153312555189	0.00693568738384395	0.00777405219296773	0.0415539906728058
chr15_45315001_45315300	-0.00547239120165945	0.00866663433560603	0.00777423243392706	0.0415545387993629
chr16_48334501_48334800	-0.00738089928594645	0.0103106175596218	0.00777517376779473	0.041559155039886
chr20_33528601_33528900	-0.00339263681289141	0.00515882307307202	0.00777530335380412	0.0415594323503281
chr22_39487201_39487500	-0.00461379754690923	0.0071146135008613	0.00777575443832096	0.0415609882941853
chr10_43232701_43233000	-0.00513128273662821	0.00763888542778709	0.00777583878740347	0.0415609882941853
chr20_8627701_8628000	-0.00689567406280937	0.00827615770864692	0.00777584017988964	0.0415609882941853
chr2_85392301_85392600	-0.0031721905864763	0.00411875043534861	0.00777590528449965	0.0415609882941853
chr1_109187101_109187400	-0.00438843047311595	0.00661446930159202	0.00777724144250256	0.0415674229921792
chr18_79525801_79526100	-0.00898001366924453	0.0119462189539267	0.00777733712161263	0.0415674229921792
chr19_47480401_47480700	-0.00385422352904954	0.00528170665452893	0.00777734235179013	0.0415674229921792
chr13_27660601_27660900	-0.004170215861255	0.00601629896058661	0.00777742518896701	0.0415674503426756
chr12_114734701_114735000	-0.00383736670686058	0.00590854446649549	0.00777775809710252	0.0415688142157071
chr19_46438201_46438500	-0.00676577965675404	0.00858063551573328	0.00777792093129832	0.0415692690975777
chr19_1316401_1316700	-0.00651851982017871	0.00952923920820122	0.00777802297507752	0.0415693990778885
chr1_8861101_8861400	-0.0123093882747802	0.0175240142439563	0.00777814513933109	0.0415696365877693
chr9_120735901_120736200	-0.00454781368662681	0.00480633264626372	0.00777854623741954	0.0415713648162154
chr19_2706601_2706900	-0.00451513959180872	0.00623101147907119	0.00777901364896557	0.0415734474096866
chr1_17665501_17665800	-0.00838589740737001	0.012658411549193	0.00777969922897669	0.0415760133875285
chr4_6732601_6732900	-0.00220935281193072	0.00262172648607198	0.00777970114138715	0.0415760133875285
chr11_66216601_66216900	-0.00374093604562144	0.0061201815644054	0.00777972698936398	0.0415760133875285
chr5_132218401_132218700	-0.00331360343794637	0.00501084791174419	0.0077802493751972	0.0415783896391122
chr22_31628101_31628400	-0.00301156810731962	0.00405567771034509	0.00778083767335061	0.0415807888100339
chr2_85562401_85562700	-0.00726494039685247	0.0105297307398533	0.00778085380346875	0.0415807888100339
chr17_9148201_9148500	-0.00230840801169689	0.00318127820179007	0.00778141205352726	0.0415833565987466
chr20_1262701_1263000	-0.00420944151007631	0.00540391446911659	0.00778155544612136	0.0415837073871669
chr12_129862801_129863100	-0.00349357417524404	0.00422120691570126	0.00778212959212644	0.0415863600406068
chr16_73427401_73427700	-0.00460722647463512	0.00776620052244234	0.00778222618909797	0.0415864607267609
chr3_11642401_11642700	-0.00294125163620377	0.00239642025308322	0.00778266910707054	0.0415884120536962
chr16_30409201_30409500	-0.00179695212303349	0.00204762649649748	0.00778311540075033	0.0415903813802964
chr7_157674901_157675200	-0.00659508292890902	0.0106112117192354	0.0077833450876751	0.0415911932046168
chr19_4082101_4082400	-0.0042729429722263	0.00511027793275486	0.00778344595760941	0.0415912370311712
chr3_58831801_58832100	-0.00374166127905505	0.00544388141345897	0.00778350881798932	0.0415912370311712
chr19_38445601_38445900	-0.00634038636027309	0.00879628653524925	0.00778378194385505	0.0415922809365944
chr8_32647501_32647800	-0.00445976220229649	0.0066785630556897	0.00778421089852821	0.0415941574769078
chr10_805801_806100	-0.00751567679622208	0.0119533005577714	0.0077845241181304	0.0415954155670521
chr13_36258901_36259200	-0.0035423909576855	0.00462834276835865	0.00778491594599273	0.0415970156164666
chr22_19850701_19851000	-0.00480836786456121	0.00699863805577972	0.00778497911540495	0.0415970156164666
chr11_20050501_20050800	-0.00239849087840839	0.00347116838739445	0.00778516751080281	0.0415976066812716
chr7_101067001_101067300	-0.0072846870572781	0.0108454794776893	0.00778534640328653	0.0415981469589259
chr17_7186201_7186500	-0.00224883783070569	0.00278184636060853	0.00778598182461834	0.0416009023921384
chr19_7845001_7845300	-0.0101549898480541	0.0177824345069619	0.00778601766417256	0.0416009023921384
chr1_154709401_154709700	-0.00487314458771864	0.00697558147008764	0.00778612021372536	0.0416010347224127
chr15_45130501_45130800	-0.0034995593738063	0.0046929407743893	0.00778623112249541	0.0416012117126738
chr6_10884001_10884300	-0.00361008412097494	0.00484573557224624	0.00778678902437814	0.0416037769240815
chr5_139395601_139395900	-0.00542602990272537	0.00868215954467217	0.00778699683941085	0.0416044716354989
chr10_86657101_86657400	-0.00871893630325294	0.013427885278918	0.00778724353097758	0.0416053740410315
chr17_74154001_74154300	-0.00449327235685161	0.00683104082214303	0.00778736451217945	0.0416054270080056
chr20_45872701_45873000	-0.00448771031445703	0.00573980863257528	0.00778741024352583	0.0416054270080056
chr12_49326601_49326900	-0.00466051836332198	0.00688684108370088	0.00778748681732457	0.0416054270080056
chr10_69897001_69897300	-0.00774772790577713	0.0110609885330345	0.00778839669327584	0.0416098724614327
chr13_22897501_22897800	-0.0109615520672283	0.0149093044123982	0.00778875362611446	0.0416113637311975
chr17_49404001_49404300	-0.0030035228831228	0.003607819931608	0.00778896113143634	0.0416120566636435
chr17_82223101_82223400	-0.00540527732447972	0.00914351427523551	0.00778907326326627	0.041612240060188
chr8_24274201_24274500	-0.00656361472978861	0.00792436706357907	0.00778997457959663	0.04161624320473
chr7_24795001_24795300	-0.0276872197301954	0.0338413329461727	0.00778997820307559	0.04161624320473
chr2_25955101_25955400	-0.00417854292032829	0.00715191016282619	0.0077901875060093	0.0416169456640014
chr11_18736801_18737100	-0.00473967885196386	0.00723333827243931	0.00779070320177537	0.0416192849127805
chr22_43841701_43842000	-0.0102940912212839	0.0147290115661021	0.00779089840694823	0.0416199120157113
chr11_22491901_22492200	-0.00386901686443991	0.00570150254105509	0.00779138975998464	0.0416221211476548
chr2_64341601_64341900	-0.00362062934353886	0.00478407614447096	0.00779171686218358	0.0416234528053584
chr2_232377301_232377600	-0.00720235112914946	0.00955345525604492	0.00779199373327266	0.0416244173022758
chr1_200737501_200737800	-0.00369413734761465	0.00552171774804542	0.00779213234648275	0.0416244173022758
chr1_112707601_112707900	-0.0015909435419571	0.0019742514990388	0.0077921856026586	0.0416244173022758
chr10_12501601_12501900	-0.0055887720163274	0.00739799758923416	0.00779220983424612	0.0416244173022758
chr1_19430101_19430400	-0.00152176738405943	0.00196069661780826	0.00779228654332641	0.0416244173022758
chr2_66531301_66531600	-0.00231945771822425	0.00345625253717357	0.00779260633204379	0.0416257097908745
chr4_7635601_7635900	-0.00575406394145671	0.00791763354116104	0.00779289470322237	0.0416262913481233
chr7_150408601_150408900	-0.008204041054227	0.0107085997288391	0.0077928979204327	0.0416262913481233
chr20_49615201_49615500	-0.0047717154867016	0.00692641943878057	0.0077929486929754	0.0416262913481233
chr16_31017901_31018200	-0.00284455584250207	0.00389935869848078	0.00779304762364811	0.0416264040576565
chr17_1482301_1482600	-0.0142895830183006	0.0268030316433664	0.00779317980130717	0.0416266943512606
chr18_76443001_76443300	-0.00604922001492985	0.00745355852049672	0.00779377518219243	0.041628772083102
chr17_39199501_39199800	-0.00188703864403043	0.00271141602437182	0.00779383159660855	0.041628772083102
chr2_101900401_101900700	-0.00710734721776912	0.00950002541068188	0.00779390881196464	0.041628772083102
chr9_14346301_14346600	-0.00397811237917196	0.00469943265178543	0.00779394901106372	0.041628772083102
chr12_124100401_124100700	-0.0126718375035676	0.0194132359428788	0.00779395795829649	0.041628772083102
chr5_178986601_178986900	-0.0123719996047727	0.0191786990715773	0.00779415381270067	0.0416294024399156
chr2_241250401_241250700	-0.00375807940684949	0.00570361034108996	0.00779428280063487	0.0416296756467954
chr5_63961501_63961800	-0.00190314066744955	0.00203132544752763	0.00779484138575066	0.0416322433265167
chr8_53723701_53724000	-0.00280155712581497	0.00424429251441914	0.00779513600457861	0.0416332268923587
chr18_77093701_77094000	-0.00688846070790252	0.00945219677798488	0.0077951812253094	0.0416332268923587
chr21_42681301_42681600	-0.00545826819112139	0.00833542912818834	0.0077953846286577	0.0416338974909118
chr16_53511601_53511900	-0.00386142264035844	0.00558418101364227	0.00779576065913476	0.0416354900406389
chr1_903901_904200	-0.0123524647746051	0.0162228249730635	0.00779665098593835	0.0416398292777958
chr10_14073601_14073900	-0.00338242682149933	0.00449194807076926	0.00779689333045579	0.0416403206448134
chr14_104320801_104321100	-0.00668114472636741	0.0102587926825629	0.00779689870180043	0.0416403206448134
chr22_32177101_32177400	-0.0102857613295291	0.0140809089514638	0.00779775387025269	0.0416444719380139
chr1_223175101_223175400	-0.00253839762882581	0.00347231041704496	0.00779831156738206	0.0416470344969287
chr7_139989001_139989300	-0.00499967431252301	0.00652168668127861	0.00779853904168683	0.0416477018163326
chr1_116124001_116124300	-0.00599324163672445	0.00945985313139704	0.0077987103087816	0.0416477018163326
chr1_156360001_156360300	-0.00358696831535111	0.00482555442150397	0.00779871841910054	0.0416477018163326
chr21_30492601_30492900	-0.00202611814749533	0.00240611276460345	0.00779874800099381	0.0416477018163326
chr5_173265601_173265900	-0.0074536612697389	0.00929184156679892	0.00779897845461352	0.0416485166519903
chr19_42880801_42881100	-0.00368268009171558	0.0045871094569615	0.00779932326812149	0.0416495291417823
chr17_60232501_60232800	-0.00216444961869233	0.00315023086386279	0.00779932379709344	0.0416495291417823
chr17_8014501_8014800	-0.00802196778236313	0.012121680711148	0.00779940429796932	0.0416495431732117
chr11_119421001_119421300	-0.00666702799055706	0.00744286766376837	0.00779970029040327	0.0416507079378012
chr3_113948701_113949000	-0.00188448254016312	0.00229609294912373	0.0078002692534523	0.0416533303384553
chr3_198301_198600	-0.00767002388835327	0.00921679675158841	0.00780071588775456	0.0416550200602104
chr7_76285501_76285800	-0.00487952456354335	0.00694638314461778	0.0078007414487229	0.0416550200602104
chr5_149140801_149141100	-0.00359355268966924	0.00476682821651767	0.00780110838052739	0.0416565635275173
chr6_54941701_54942000	-0.00987098529171371	0.0121698443115152	0.00780165450279769	0.0416590638004094
chr7_4834501_4834800	-0.00774366558836569	0.0120259744602642	0.00780181074248056	0.0416594821596621
chr5_14465401_14465700	-0.0026345840890345	0.00381809545088523	0.00780243192292075	0.041662383139075
chr11_12223201_12223500	-0.00296001035626037	0.00411898766500385	0.00780313430051278	0.0416656021382205
chr19_281101_281400	-0.121972124208149	0.18979137763174	0.00780324014479295	0.0416656021382205
chr4_6378901_6379200	-0.011303672423721	0.016589641854265	0.00780326847951244	0.0416656021382205
chr4_3476401_3476700	-0.01727814931181	0.0244021481340736	0.00780355415094922	0.0416663942903931
chr16_68510101_68510400	-0.00123066987618832	0.00150232794622917	0.0078035726460213	0.0416663942903931
chr7_2523901_2524200	-0.00276594415962149	0.00362978895860851	0.00780375185297794	0.0416668562345998
chr16_90010501_90010800	-0.00651124161046047	0.00922625856578374	0.00780381497357114	0.0416668562345998
chr18_7738801_7739100	-0.00462028441640547	0.0066054464549026	0.00780417099736795	0.0416683411737856
chr16_80632801_80633100	-0.00451917921135756	0.00696578927200573	0.00780553653116949	0.0416752160456125
chr12_106955101_106955400	-0.00241369922078036	0.00329474663499756	0.00780609536762244	0.041677783715503
chr9_69175201_69175500	-0.00160774600221029	0.00184739872663959	0.00780659505687331	0.0416796740287527
chr7_100603501_100603800	-0.00364701775212158	0.00584511625390182	0.00780660527568268	0.0416796740287527
chr17_78104401_78104700	-0.00730186980535818	0.0102469124728518	0.00780673148044957	0.0416799317681801
chr18_77026801_77027100	-0.00502946412028541	0.00603607624439558	0.00780683320697523	0.0416800588150874
chr21_45447901_45448200	-0.00333782601329789	0.00499596662969015	0.00780743667547309	0.0416828645930244
chr6_83593201_83593500	-0.00169582847519797	0.00203571838281141	0.00780776241356732	0.0416841875641113
chr2_101232601_101232900	-0.00458862581390156	0.00565316050441092	0.00780834639412674	0.0416868892033896
chr16_88758001_88758300	-0.00448704840223468	0.00698302664186255	0.00780855089141543	0.0416874292653287
chr17_50102101_50102400	-0.00335283112262241	0.00450795314512226	0.007808603441159	0.0416874292653287
chr1_3655801_3656100	-0.00494511824909182	0.00756984109129988	0.0078088957463496	0.0416885736531186
chr7_139918201_139918500	-0.00514810721524666	0.00698236221415945	0.00780905158003035	0.0416889894584833
chr10_71336701_71337000	-0.00235405796168729	0.00375431172267958	0.00780914417635999	0.0416890676633413
chr20_8484001_8484300	-0.00487084973639757	0.00629100519908602	0.00780932040038739	0.0416895923081268
chr5_141966001_141966300	-0.00584553043419033	0.00827743215156341	0.00780957009082604	0.0416905091345896
chr16_825601_825900	-0.0114973629382033	0.0167740005627263	0.00780982079022555	0.0416914313289202
chr19_46629601_46629900	-0.00285645584290469	0.00402967088240566	0.00781022753265864	0.0416931865063485
chr12_44073601_44073900	-0.00222728506166192	0.00266470162667313	0.00781055100269721	0.0416944971217644
chr14_61996201_61996500	-0.00194318139025156	0.00206557635444703	0.00781112241514479	0.0416971312707608
chr11_66886501_66886800	-0.00401898090783311	0.00598674042468695	0.00781139354401463	0.0416981624171606
chr16_88676401_88676700	-0.00752804752549291	0.011632435538059	0.00781171608536537	0.0416994666376467
chr3_124664401_124664700	-0.00182528712908183	0.0022192261472485	0.007811793799405	0.0416994666376467
chr19_46345801_46346100	-0.00894556031089395	0.0121148601511308	0.00781252708079624	0.0417029646819883
chr8_139976401_139976700	-0.00965566698450718	0.0136434231658569	0.00781307891825537	0.0417054941255434
chr2_216652201_216652500	-0.00595479177822542	0.00835113396027899	0.00781322609017225	0.041705863472853
chr3_184106701_184107000	-0.00407444457329948	0.00581137200461355	0.00781361076746438	0.0417071407110548
chr4_8079601_8079900	-0.0110521005836928	0.0140965763849046	0.00781362133155892	0.0417071407110548
chr19_48871201_48871500	-0.00580420888737907	0.00910934096914244	0.00781386781647418	0.0417080401333293
chr1_110243701_110244000	-0.00344765781167844	0.0059867044609515	0.0078145056711933	0.0417110285292962
chr20_30316501_30316800	-0.00223588682914558	0.00265554033259215	0.0078150426007519	0.0417134781686827
chr16_87666901_87667200	-0.00604406085338835	0.00850824781444055	0.00781516496851191	0.0417137150211471
chr14_77040901_77041200	-0.00158041570557801	0.00176071558519877	0.0078163487411632	0.0417196170978953
chr11_86916901_86917200	-0.00789385297040996	0.010483794617981	0.00781653284796752	0.0417201834120893
chr19_43194301_43194600	-0.0020720204345246	0.00273915959778857	0.00781687119458547	0.0417212428835615
chr3_31709701_31710000	-0.00404533141240263	0.00562301164655765	0.00781688736125781	0.0417212428835615
chr3_131329801_131330100	-0.00391694482836327	0.00528914762023552	0.00781780109679256	0.0417253370592306
chr1_45697801_45698100	-0.00359413876063715	0.0058980077489872	0.00781781047565601	0.0417253370592306
chr14_90817501_90817800	-0.00449454999298382	0.0069849508819798	0.00781814713160765	0.0417267174675944
chr16_70432801_70433100	-0.00227877336589772	0.00291920645099856	0.00781822849878874	0.0417267353444898
chr17_39636301_39636600	-0.00233340817108706	0.00305460224104463	0.00781857996341033	0.0417280167770525
chr1_182623501_182623800	-0.00536878232454316	0.00735819807584367	0.00781862463756015	0.0417280167770525
chr21_36293701_36294000	-0.00299628634675506	0.00429818238411316	0.00781924161659821	0.0417306863105037
chr6_1578001_1578300	-0.0756546286348749	0.116046836945347	0.00781928088110421	0.0417306863105037
chr19_4469701_4470000	-0.00279408266666804	0.00452820865208524	0.00781960909733461	0.0417320215413821
chr2_197371501_197371800	-0.0137754897001438	0.0176153541259327	0.00781980234943062	0.0417322829710355
chr9_127093201_127093500	-0.00326433547070464	0.00448098745423841	0.00781989516797124	0.0417322829710355
chr22_26836801_26837100	-0.00391080323796147	0.00569072380991115	0.00781993113080673	0.0417322829710355
chr10_71975401_71975700	-0.00446395566731774	0.0069375049285514	0.00781997019532527	0.0417322829710355
chr13_110557501_110557800	-0.00593815241929232	0.00834530642331817	0.0078201325971758	0.0417327332383005
chr19_46496401_46496700	-0.00440052287889558	0.00607788222469363	0.00782029994926875	0.041733112699908
chr8_704101_704400	-0.00776140479192952	0.0112035575460432	0.00782035976217592	0.041733112699908
chr5_14305201_14305500	-0.00308749986597953	0.00456794167150057	0.0078205759462437	0.0417338499497241
chr1_225449401_225449700	-0.00990549798999245	0.0138806205108159	0.00782077699038413	0.0417345063926772
chr16_1338601_1338900	-0.0125196698352308	0.0198467842901294	0.00782090192724118	0.0417346361070334
chr11_46672501_46672800	-0.00460161421435396	0.00636906407338002	0.00782101745545659	0.0417346361070334
chr1_117573601_117573900	-0.0089070913438219	0.0142724036673663	0.00782103539533679	0.0417346361070334
chr16_28482301_28482600	-0.00701930116621918	0.0115027545848249	0.00782132954312716	0.0417357705192739
chr3_53180701_53181000	-0.00440002538108921	0.00630025456179492	0.00782146764573203	0.0417357705192739
chr11_46386901_46387200	-0.00467454400743749	0.00623040417601825	0.00782148692314122	0.0417357705192739
chr11_72675001_72675300	-0.00295496666406037	0.00352108965331081	0.00782156012147226	0.0417357705192739
chr5_141418501_141418800	-0.00233832597013542	0.00308237220631139	0.00782214786098773	0.041738490272935
chr8_141905101_141905400	-0.00528253452387837	0.00731884788273848	0.00782241410399108	0.0417394036067423
chr9_92917501_92917800	-0.00171314820208006	0.0016960163637914	0.00782254442318547	0.0417394036067423
chr18_75162301_75162600	-0.00347926855059738	0.00517259518764008	0.00782255315156846	0.0417394036067423
chr10_131519701_131520000	-0.00916414262855764	0.0108364199156993	0.00782387904848641	0.0417460618200397
chr20_1907401_1907700	-0.00399988684326473	0.00625146709016865	0.00782399555096303	0.0417462669695167
chr20_3750001_3750300	-0.00678527175069141	0.00791444918398924	0.00782445486947872	0.0417483012502857
chr3_126288601_126288900	-0.00843520406425309	0.0102139219012611	0.00782461719551636	0.0417487508679008
chr20_31641301_31641600	-0.00549249462258281	0.00810546676821536	0.00782479641550717	0.0417492906144253
chr10_131970601_131970900	-0.00778926767384836	0.011638581853334	0.00782521443979309	0.0417511044805133
chr9_99303601_99303900	-0.00166847991807817	0.00248378182230029	0.00782535536079379	0.0417512386636439
chr6_42338101_42338400	-0.0022781828887854	0.0029795919207603	0.007825540577099	0.0417512386636439
chr2_107808901_107809200	-0.00466516792994306	0.00652353670417552	0.0078255564568477	0.0417512386636439
chr16_28498501_28498800	-0.006264554944183	0.0101924501190891	0.00782564003049864	0.0417512386636439
chr22_46579501_46579800	-0.00783637888428174	0.0107391195726757	0.007825680492232	0.0417512386636439
chr19_11354401_11354700	-0.00288625604555855	0.00408741246597239	0.0078257079700039	0.0417512386636439
chr17_9330601_9330900	-0.015647452810313	0.02556841683298	0.00782580666641047	0.041751348742062
chr2_243901_244200	-0.00506953788542772	0.00661831514137448	0.00782622369676614	0.0417531571402226
chr17_45169801_45170100	-0.00441075807869301	0.00625667255987546	0.00782644859786038	0.0417539404966918
chr8_22411501_22411800	-0.00746724004348171	0.0112226891725991	0.00782662493854851	0.0417544647713609
chr12_132439801_132440100	-0.00852176392811261	0.0126306218853531	0.00782718665830823	0.0417570449838868
chr14_104655601_104655900	-0.00500804807994043	0.00788539706129541	0.00782759519906477	0.0417585716166704
chr5_178515301_178515600	-0.0063703130664295	0.0083826310450048	0.00782762897374208	0.0417585716166704
chr11_62505901_62506200	-0.00748479386889441	0.00811971826133204	0.0078277459969168	0.0417586107160039
chr17_50190601_50190900	-0.0128659692764092	0.0184806042691015	0.00782779245742984	0.0417586107160039
chr17_825901_826200	-0.0250932900582177	0.042334026207575	0.00782878392074615	0.0417633774776056
chr16_3654301_3654600	-0.0042062606693688	0.00591480679931232	0.00782884217533055	0.0417633774776056
chr17_67045801_67046100	-0.0114484552843106	0.0153236342778865	0.00782965440389481	0.0417672937603819
chr9_127691701_127692000	-0.00307231380116996	0.00451786738793231	0.00782985457144386	0.041767944957933
chr18_45723601_45723900	0.00110317282640518	0.000631442332438002	0.00783011268321407	0.0417689052397934
chr4_2397901_2398200	-0.00334015662216254	0.0054187063555294	0.007830289832424	0.0417694336206193
chr3_50367601_50367900	-0.00665904649491075	0.0105743958265804	0.0078304117895556	0.041769667580493
chr16_80760901_80761200	-0.00416262936546662	0.00560572278018273	0.00783063357801292	0.0417704340593796
chr12_56269501_56269800	-0.00370326330134211	0.00583976280338882	0.00783082254393512	0.0417710254416316
chr11_134738101_134738400	-0.00563116887283947	0.00805436982191602	0.00783116294965942	0.0417724246113576
chr1_99681601_99681900	-0.00240266377380084	0.00374756210200428	0.00783253126039237	0.0417793066752551
chr8_140733601_140733900	-0.0075887923671936	0.0105749708613648	0.00783273672377732	0.0417799859491457
chr2_64879801_64880100	-0.00278460632343756	0.00374511730954677	0.0078329012633262	0.0417800932640151
chr9_121576201_121576500	-0.00351459267126064	0.00509810617328866	0.0078329130775845	0.0417800932640151
chr9_136445101_136445400	-0.00859561517979203	0.0129515960218785	0.0078334790459142	0.0417825922293181
chr17_34756801_34757100	-0.00491747823634008	0.00672202747119178	0.00783353782668443	0.0417825922293181
chr1_36342301_36342600	-0.00612692060300222	0.00899932005508504	0.00783422466691065	0.0417858389829516
chr1_19101601_19101900	-0.00132490025200952	0.00190997301690417	0.00783432368231091	0.0417859503891909
chr19_49385701_49386000	-0.00568510574963393	0.00736714390791563	0.00783465441377586	0.0417872976853947
chr1_109191001_109191300	-0.00352196172832224	0.00535336577319021	0.00783536609845274	0.0417906768052312
chr11_108967801_108968100	-0.00558005333204578	0.00799759355555819	0.00783617101011524	0.041794553087786
chr2_219202801_219203100	-0.00570041045174446	0.00833133055512406	0.00783650430876445	0.0417956337146942
chr5_164467201_164467500	-0.00553635982435423	0.00738139404311397	0.00783652991268281	0.0417956337146942
chr22_45171001_45171300	-0.00482073410748436	0.00782697911538299	0.0078369572900898	0.041797496297003
chr19_47886001_47886300	-0.00357949716914844	0.00530986151606061	0.00783778268255638	0.0418014815878264
chr11_35998801_35999100	-0.00374067395909219	0.00613150904107526	0.00783790324267234	0.0418017077331267
chr17_78560401_78560700	-0.0062672719533591	0.0090287273034427	0.00783806980742488	0.0418021792269325
chr9_137310601_137310900	-0.00357479075685088	0.00510919156948879	0.00783820905828116	0.0418025050416704
chr16_70480501_70480800	-0.0029359675634628	0.004158096557336	0.00783882140136593	0.0418053539062516
chr5_178223701_178224000	-0.0155037812838578	0.0219520930293446	0.00783910352373064	0.0418064416257493
chr2_138902701_138903000	-0.00647548924881321	0.00825852004958017	0.0078395184493298	0.0418082375646558
chr1_55022401_55022700	-0.00578215509715133	0.00908764165535702	0.00783975913698875	0.0418091042641731
chr2_17649301_17649600	-0.0139989843888772	0.0228473366446341	0.00783985409428905	0.0418091937803098
chr15_80446201_80446500	-0.00985861315379218	0.0143642126915564	0.00784021512890195	0.0418093871909321
chr14_100295401_100295700	-0.00475392059977446	0.00753874217852488	0.00784021858700685	0.0418093871909321
chr12_124517701_124518000	-0.00367679752034861	0.00482135077344956	0.0078402201640796	0.0418093871909321
chr3_20173201_20173500	-0.00353179484708311	0.00615054364690072	0.00784024813762903	0.0418093871909321
chr2_219616201_219616500	-0.00383093330102121	0.00585540763612506	0.00784031776994388	0.0418093871909321
chr16_75326101_75326400	-0.00636003271984019	0.00831098357572414	0.00784035939492168	0.0418093871909321
chr21_44334301_44334600	-0.0049135790583476	0.00618529122627015	0.0078411321846064	0.0418127954710052
chr9_136024801_136025100	-0.00632570338622074	0.00881934611704743	0.00784115489420306	0.0418127954710052
chr1_24092701_24093000	-0.0146570257757723	0.0200078989005871	0.00784126619497078	0.0418129720926389
chr11_72435301_72435600	-0.00676295390143191	0.00928876533773275	0.00784153556507598	0.0418139915953992
chr7_157875301_157875600	-0.00384820689960976	0.00470036400512782	0.00784202963235238	0.0418162092349872
chr7_55170601_55170900	-0.00287548196915912	0.00399970264135889	0.00784217587687101	0.0418165721466976
chr11_64771501_64771800	-0.00234110970094824	0.00288667755402823	0.00784245341073175	0.0418176351139601
chr1_234745501_234745800	-0.00447739269025341	0.00736566466738733	0.00784267385061923	0.0418183936258139
chr5_6750301_6750600	-0.00443440725133483	0.00698019511299485	0.00784348280720018	0.0418222901565677
chr11_44743501_44743800	-0.00481721998120437	0.00723472130068377	0.00784407396978425	0.0418250010844282
chr10_95432101_95432400	-0.00327943523488224	0.00483948660670119	0.00784414762586683	0.0418250010844282
chr5_31755001_31755300	-0.00561570845592532	0.00844168409958574	0.00784427599722459	0.041825268588025
chr15_100279501_100279800	-0.00524084407156532	0.00707921128026101	0.00784455870063932	0.0418263589685256
chr2_157190101_157190400	-0.00218367401966701	0.00265100796724752	0.00784470057473558	0.0418266984477106
chr11_76211401_76211700	-0.00449985670525954	0.00682139829220235	0.00784477897476116	0.04182669948983
chr17_79330801_79331100	-0.00618278918630728	0.00932073126834436	0.00784551946988373	0.0418302306475218
chr17_17812801_17813100	-0.00382628267542631	0.00562902310549582	0.00784574733371134	0.041831028547847
chr17_55772101_55772400	-0.00443546205764165	0.00562480200677638	0.00784589458553164	0.0418312306371926
chr14_92493301_92493600	-0.0048851130498454	0.0081869764488213	0.00784594166329176	0.0418312306371926
chr6_157134601_157134900	-0.00263918973434975	0.00388959006389187	0.00784643237174785	0.0418334298657094
chr12_124443001_124443300	-0.0323439774718624	0.0453054537635292	0.00784664294763646	0.0418341355322133
chr19_18898201_18898500	-0.00734902201055722	0.0100268424370498	0.0078467840613693	0.0418344514969866
chr18_26307001_26307300	-0.00414833262604482	0.00593472203187133	0.00784685864988062	0.0418344514969866
chr11_126265501_126265800	-0.00263831775473294	0.00405378566101559	0.00784726359201514	0.0418361933588776
chr22_42359401_42359700	-0.00754650134034882	0.0127893917598446	0.00784789581128324	0.0418391468587763
chr13_99576901_99577200	-0.00362039746541914	0.00514937857544827	0.00784823125521958	0.0418405181300998
chr9_126249001_126249300	-0.00305015919016952	0.00405053422615475	0.00784852301155904	0.0418416564689374
chr7_2524201_2524500	-0.00281632263532089	0.00347290571063482	0.00784876718914516	0.0418425411381208
chr20_2560501_2560800	-0.00758459764799336	0.0123666848692025	0.00784924625636529	0.0418445785019903
chr1_67381801_67382100	-0.00429225931597971	0.00681238648261107	0.00784930583110495	0.0418445785019903
chr12_116806801_116807100	-0.00704241420219373	0.00941486786939917	0.00784950843212267	0.0418452414734936
chr7_102456301_102456600	-0.00352752607291874	0.00456975563569369	0.00784984472611384	0.0418466171336073
chr3_196213801_196214100	-0.0155844047338674	0.0274531850748949	0.0078502374512128	0.0418476080996131
chr16_19713001_19713300	-0.0132575991542849	0.0185931843107123	0.00785025213366037	0.0418476080996131
chr3_14690101_14690400	-0.00297322625036604	0.00450579626858096	0.00785032884074803	0.0418476080996131
chr16_56357401_56357700	-0.00311962898492907	0.00502529064808301	0.00785042390649461	0.0418476080996131
chr17_61455601_61455900	-0.00335442506780492	0.00516859744877683	0.00785053248690608	0.0418476080996131
chr9_35666101_35666400	0.000767053665592116	0.000365641899661733	0.00785053939657985	0.0418476080996131
chr4_2597401_2597700	-0.00482724971962397	0.00671617062046417	0.00785057832325491	0.0418476080996131
chr16_85075501_85075800	-0.00532743730827211	0.00845852184896299	0.00785076380071485	0.0418481797050204
chr2_230812801_230813100	-0.00259949931127117	0.00348905633475209	0.00785088669711355	0.0418484177165365
chr10_78631201_78631500	-0.00773497396100287	0.0104607697416456	0.00785122239523633	0.0418493744231501
chr4_100049101_100049400	-0.0224054589717314	0.0419668683778792	0.0078512754604737	0.0418493744231501
chr12_6987901_6988200	-0.00236744370911286	0.0029810876966586	0.0078513224787402	0.0418493744231501
chr14_69298501_69298800	-0.00271169415437648	0.00400973186949178	0.00785137916597637	0.0418493744231501
chr18_31791301_31791600	-0.00279594277902279	0.00408246575007125	0.00785147890602974	0.0418494889843159
chr13_95207701_95208000	-0.00476574937699698	0.0062748477348417	0.00785176405772098	0.0418505918035071
chr3_107877901_107878200	-0.00476244750202504	0.00627793438605633	0.00785190654386506	0.0418509341884035
chr1_181207501_181207800	-0.0111609777958171	0.0174022629309129	0.00785220040121416	0.0418518223273623
chr7_134750401_134750700	-0.00286384053046501	0.0037561598145557	0.00785222967607233	0.0418518223273623
chr2_241678501_241678800	-0.0119272032593382	0.0194976122966798	0.00785241577847453	0.0418523971589781
chr22_44347201_44347500	-0.00951376706185571	0.014413242165975	0.00785333031737146	0.0418568544161518
chr5_3760801_3761100	-0.00997302694445767	0.0133497436802187	0.00785398619972855	0.0418599330048553
chr9_35617801_35618100	-0.00250180100179541	0.00323752819571375	0.00785408210979384	0.0418600270389218
chr4_1363501_1363800	-0.0102034830530055	0.0135073470276026	0.00785477459438732	0.0418633006122344
chr21_43738501_43738800	-0.00364873395849829	0.00625683955815926	0.00785498429628449	0.0418640010769283
chr1_2923501_2923800	-0.0148444598225492	0.0219819417345364	0.00785535084868363	0.0418655374713004
chr17_64788001_64788300	-0.00537668211060616	0.00782675415481696	0.00785542993384221	0.0418655417773718
chr13_60143701_60144000	-0.00251853589265953	0.00352203402961025	0.00785569637495421	0.0418665445876278
chr16_69708301_69708600	-0.00541537261049438	0.00860349173956123	0.00785596573857867	0.0418673737124459
chr5_10746901_10747200	-0.00271182235883293	0.00362713473259086	0.0078560417759927	0.0418673737124459
chr8_25194601_25194900	-0.00328853445455838	0.00513937639062681	0.00785615153230968	0.0418673737124459
chr1_204228901_204229200	-0.011405939237734	0.0179390666761205	0.00785616507161501	0.0418673737124459
chr4_185532301_185532600	-0.00357136647157794	0.00464857681747645	0.00785645234356029	0.0418682278377298
chr10_12886801_12887100	-0.00530287915169306	0.00779525285169998	0.00785648190761372	0.0418682278377298
chr16_610801_611100	-0.0100038086296268	0.012443073617164	0.00785712078849489	0.0418712153121325
chr16_49749301_49749600	-0.0123802771661527	0.0151352919944556	0.00785742725318302	0.041872431272587
chr7_76305001_76305300	-0.00363132478111989	0.00505496625259601	0.00785815696219274	0.0418759026661779
chr3_133928701_133929000	-0.00507450967931067	0.00791570604270135	0.00785831227849174	0.0418763130981088
chr12_557401_557700	-0.0104420275589498	0.015285382766862	0.00785840922463244	0.0418764124750886
chr12_122685601_122685900	-0.0028984762615231	0.0044132307483255	0.00785859914917071	0.0418768179108547
chr16_72062401_72062700	-0.00496430259059887	0.00535608172915514	0.0078586419041253	0.0418768179108547
chr15_36520801_36521100	-0.0124859679973125	0.0145777252943129	0.00785872155542293	0.041876825120682
chr7_2733901_2734200	-0.00284839858742544	0.00398565781708429	0.00785908675227182	0.041878353903804
chr7_158580901_158581200	-0.00555395525263712	0.00718148200361148	0.00785948337965159	0.0418800501372181
chr7_35980801_35981100	-0.00353537532371835	0.00482490238507799	0.0078598213473601	0.0418814337659709
chr5_5570701_5571000	-0.0123969978113701	0.0180921902170992	0.00786036399808999	0.0418839080195516
chr5_6637201_6637500	-0.00290167217095798	0.00425362682341022	0.00786059498813711	0.0418847215580757
chr1_156268201_156268500	-0.00261434537522661	0.00413352826615857	0.00786130761782529	0.041888101443535
chr16_30821401_30821700	-0.00643737795567492	0.00891442972982732	0.00786183667726878	0.0418905031378059
chr12_41643001_41643300	-0.00692850592698053	0.0100422664582488	0.00786220633349267	0.0418920554388577
chr12_131848801_131849100	-0.0110437945529121	0.0165988842841951	0.00786290052118515	0.0418947837759681
chr1_226875901_226876200	-0.00427856960655261	0.00583972053403287	0.00786292488663597	0.0418947837759681
chr5_106154101_106154400	-0.00512571844257261	0.00708546415878149	0.0078629533772564	0.0418947837759681
chr10_8298601_8298900	-0.0104006875194539	0.011500778244579	0.00786364194796883	0.0418980351712556
chr10_131806501_131806800	-0.00633935135692947	0.00939184133888228	0.00786393144065402	0.041899160207259
chr2_930001_930300	-0.00632188100229738	0.0101925533695418	0.00786416905352751	0.0418999270764901
chr2_127466401_127466700	-0.00535197240501354	0.00824665967703064	0.00786424335090738	0.0418999270764901
chr22_30940501_30940800	-0.00399692737964363	0.00473630742342432	0.00786431039657588	0.0418999270764901
chr16_30403801_30404100	-0.00278043883456431	0.00397139272879966	0.00786448849676113	0.041900458571337
chr1_3120901_3121200	-0.00630351224640489	0.00849703811126229	0.00786470509789532	0.0419011951790873
chr1_6236401_6236700	-0.00507488812522085	0.00600573097662764	0.00786486610162215	0.041901635565937
chr5_2914801_2915100	-0.0025471510164637	0.00349746285094677	0.00786517522916263	0.0419024590107434
chr12_96044701_96045000	-0.00238164136031395	0.0030505555631186	0.00786517735326563	0.0419024590107434
chr7_50821501_50821800	-0.00796860530315948	0.0100953430015548	0.00786529721978933	0.0419026802117766
chr20_44448901_44449200	-0.00322448792232331	0.00395864417779955	0.00786662436119456	0.0419093331487391
chr11_17604001_17604300	-0.00305789658710349	0.00420846049459361	0.00786697674869647	0.0419107930168694
chr5_115774801_115775100	-0.00263949686853558	0.0028590066232128	0.00786730078771584	0.0419117476641464
chr3_194281501_194281800	-0.0067862120439306	0.0119506730266053	0.00786736240922335	0.0419117476641464
chr22_41970301_41970600	-0.00306929561961004	0.00416126614152057	0.00786740771915007	0.0419117476641464
chr17_75018901_75019200	-0.00546341595121533	0.00968194410703594	0.00786746939766191	0.0419117476641464
chr15_57427501_57427800	-0.00687326812870666	0.00969934984539921	0.00786759357192929	0.0419119917053123
chr11_125496601_125496900	-0.0040594847633405	0.00732624165557486	0.00786788998382677	0.0419127715868456
chr9_136823401_136823700	-0.00851158653658842	0.0129209424201963	0.00786789669996521	0.0419127715868456
chr1_3939901_3940200	-0.00701100275178991	0.00999418282861228	0.00786823484418467	0.0419141554303164
chr17_48864601_48864900	0.000511312301821338	0.000278223821795791	0.00786837129342286	0.0419144648260035
chr20_58787401_58787700	-0.0130802765556519	0.0199094722518434	0.00786978540551871	0.0419215802011037
chr22_44450101_44450400	-0.00344451681479777	0.00488974910554468	0.00787034811365621	0.0419238793497492
chr17_82776301_82776600	-0.00309359499468215	0.00483019525169529	0.00787040387022492	0.0419238793497492
chr1_43544701_43545000	-0.00314046457544331	0.00447037536553062	0.00787045217513171	0.0419238793497492
chr7_24025801_24026100	-0.00283600107368207	0.00360593153215942	0.00787053758898525	0.0419239167834922
chr10_29022901_29023200	-0.00327704015655701	0.00462465678313569	0.00787062376610917	0.0419239582821541
chr1_86992501_86992800	-0.00978889194517445	0.0129620763084278	0.0078707135326921	0.0419240188995453
chr20_46169401_46169700	-0.00500256023198508	0.00742495166316218	0.00787146312238654	0.0419275940841335
chr7_50825401_50825700	-0.00993398204570313	0.0124966617649273	0.00787194974420036	0.0419297458450515
chr4_113255701_113256000	-0.00474562150039465	0.00696583191121455	0.00787202388726531	0.0419297458450515
chr7_92249401_92249700	-0.00295926188674563	0.00416461808594194	0.00787217475310676	0.0419301318397753
chr8_144825601_144825900	-0.00597354215440601	0.00785851828959482	0.00787246253600021	0.0419312470907119
chr8_22356001_22356300	-0.00221541960892109	0.00344867011737807	0.00787265412472693	0.0419318499637164
chr8_124930501_124930800	-0.00182899275575887	0.00209370378930658	0.00787281129192853	0.0419322694883403
chr16_68909401_68909700	-0.00324913300872647	0.00422086495789275	0.00787363747689881	0.0419362159176474
chr6_117546901_117547200	-0.00419970372613298	0.00561964428643534	0.00787370905531652	0.0419362159176474
chr17_78522001_78522300	-0.00477556380007469	0.00801152591240153	0.0078740680880387	0.0419377105328907
chr13_24251701_24252000	-0.0118750303761845	0.0178067161360636	0.0078743957917276	0.0419386222569093
chr2_25497601_25497900	-0.00239153525990224	0.00277489848985756	0.00787439609761683	0.0419386222569093
chr5_173279701_173280000	-0.00423063024714978	0.00668342072634178	0.00787462345427073	0.0419394155106629
chr14_74509801_74510100	-0.00529864343834814	0.00781441555218319	0.00787483949977818	0.041940148507243
chr10_75825001_75825300	-0.0046790095821485	0.00634989229855738	0.00787504376640401	0.041940794503498
chr11_111931501_111931800	-0.00353825110451652	0.00534760808809381	0.00787511763025705	0.041940794503498
chr3_81763801_81764100	-0.00374992138546137	0.00466260314855127	0.00787535390783607	0.0419412698305453
chr11_73364401_73364700	-0.00455903354872726	0.00655687378903563	0.00787536371880063	0.0419412698305453
chr7_47354701_47355000	-0.00464999395398104	0.00719607240082815	0.00787550376548953	0.0419415572844069
chr1_115545301_115545600	-0.00622117920418789	0.00950871459700218	0.00787561231058486	0.0419415572844069
chr17_44137201_44137500	-0.00335536789160935	0.00468414610317542	0.00787565295234434	0.0419415572844069
chr15_77696101_77696400	-0.0065471866768139	0.00893243401053388	0.00787596834581879	0.0419428192706703
chr2_29064001_29064300	-0.00677454721848191	0.011189762836757	0.00787636887469376	0.0419445346088357
chr6_43449301_43449600	-0.00547409151398761	0.00820289217947351	0.00787647571786345	0.0419446859450075
chr4_4035601_4035900	-0.00472753872477592	0.0049737713048109	0.00787717990709218	0.0419480183002714
chr16_71576401_71576700	-0.00255104822970319	0.00361151679631885	0.00787744271927207	0.0419486989832623
chr7_66502801_66503100	-0.00363699684449253	0.00522598828751511	0.0078774712700681	0.0419486989832623
chr14_101066401_101066700	-0.00758817797391314	0.0108276789839561	0.00787754302672014	0.0419486989832623
chr2_2787601_2787900	-0.00558076724269752	0.00814326069236609	0.00787778271338523	0.0419493344969523
chr4_88539001_88539300	-0.00363852156785105	0.00657654047593428	0.00787781923752357	0.0419493344969523
chr10_131574601_131574900	-0.00868024871784768	0.0121906009427412	0.00787881845728813	0.041954237626848
chr2_200055001_200055300	-0.00495754750801291	0.0075822421294064	0.00787965545914797	0.0419582365013055
chr6_33490501_33490800	-0.00326492360413782	0.00446645386886493	0.0078797263290762	0.0419582365013055
chr5_73173301_73173600	-0.00518972831734338	0.00807197737185429	0.00788136937792515	0.0419665676451455
chr10_104118601_104118900	-0.00443417263828427	0.00709886777504098	0.0078814871885906	0.0419667359863809
chr2_43128001_43128300	-0.00363206982385097	0.00566413169509532	0.00788155792540911	0.0419667359863809
chr13_48501301_48501600	-0.00766189396637623	0.0101096181329653	0.00788175361404032	0.0419673601504538
chr10_128311801_128312100	-0.00179012295261059	0.00237477812939062	0.00788184794045393	0.0419674445919595
chr6_108751201_108751500	-0.00558783229668232	0.00776028721264334	0.00788222409661908	0.0419687473082984
chr3_8623201_8623500	-0.00512471386886409	0.00558111077895266	0.00788239945665752	0.0419687473082984
chr1_205664401_205664700	-0.0034870909574236	0.00540694838246929	0.00788239986628809	0.0419687473082984
chr4_6587401_6587700	-0.0033427342912428	0.00510901770675037	0.00788240648247202	0.0419687473082984
chr19_2355901_2356200	-0.0125725612248101	0.0163217495363996	0.00788281161598277	0.0419704865633076
chr1_15630301_15630600	-0.00692192870216891	0.00919511366607891	0.00788349723995114	0.041973719185328
chr22_46115101_46115400	-0.00470429447846682	0.00677717160384465	0.00788385481685199	0.0419752051554012
chr17_31560001_31560300	-0.00585132152624906	0.00662280994248497	0.00788419978951607	0.0419766239891037
chr11_69962701_69963000	-0.00325005888132628	0.00498528093012224	0.00788434035006139	0.0419769544856035
chr3_48217801_48218100	-0.00336803634150152	0.0044814285156588	0.00788447286113664	0.0419770324836566
chr12_130142701_130143000	-0.00941925909026055	0.0150073608956012	0.0078845224641618	0.0419770324836566
chr17_78250501_78250800	-0.00394875057810732	0.00638503231296784	0.00788465014141749	0.0419770324836566
chr14_94434001_94434300	0.000778829070234598	0.000364344505036069	0.00788466894270244	0.0419770324836566
chr19_44671201_44671500	-0.00428958887081045	0.00632973383575687	0.00788482472979123	0.0419770681706256
chr16_90036001_90036300	-0.00264558839230529	0.00368070463285609	0.00788488117004277	0.0419770681706256
chr17_82891501_82891800	-0.011181330089723	0.0172774158433839	0.00788492467299087	0.0419770681706256
chr14_100883101_100883400	-0.0244977219226425	0.0368765990031575	0.00788500505381867	0.0419770681706256
chr17_81210901_81211200	-0.00275215751996264	0.00403295653953599	0.00788506807450103	0.0419770681706256
chr15_75337201_75337500	-0.00595104478890353	0.0100600812333032	0.00788533731197365	0.0419780836494342
chr13_106233901_106234200	-0.00431714177645089	0.00676739533075815	0.00788582147802819	0.0419802432823132
chr3_49110601_49110900	-0.00440610886011827	0.00748889133294986	0.00788616313514196	0.041981644232093
chr12_6049201_6049500	-0.00500416118934688	0.00741672135428444	0.00788641064674432	0.0419825439794642
chr1_44616901_44617200	-0.0034015861092027	0.00399571572693079	0.00788703740630377	0.0419854625786333
chr22_19436401_19436700	-0.00332130060529107	0.00513659889653969	0.00788755291860574	0.041987788917482
chr1_9433201_9433500	-0.00265976035480562	0.00413259919611485	0.00788764491399358	0.0419878423470219
chr5_55614901_55615200	-0.00681171444101988	0.00897000566634405	0.00788771996726541	0.0419878423470219
chr8_142047601_142047900	-0.00953223828505745	0.0151440133902407	0.00788799534949989	0.0419888903471592
chr8_133376701_133377000	-0.00407596825092001	0.00619329025969985	0.00788837772441696	0.0419905078576163
chr19_5957401_5957700	-0.00327771001647703	0.00447941586800913	0.00788872163530572	0.0419919205906087
chr8_48620701_48621000	-0.0072570554039525	0.0106967006851494	0.0078888195291228	0.041992023751679
chr11_65006701_65007000	-0.00275698073600064	0.00443813368868995	0.00788901526713413	0.0419926477281417
chr12_53502001_53502300	-0.00301849800734846	0.00445455144937839	0.00788950875192987	0.0419948565606337
chr7_8113501_8113800	-0.00287931693249441	0.00428151035311289	0.00788971347533255	0.0419955283241086
chr10_79159201_79159500	-0.0044406222169636	0.00644497181000001	0.00788987534471345	0.0419959719722187
chr11_2183401_2183700	-0.00534833315183445	0.00766396798402088	0.00789056193639325	0.0419992017888175
chr16_30830101_30830400	-0.0053535773183407	0.00821530550689422	0.00789063919165232	0.0419992017888175
chr15_41897101_41897400	-0.00491004577020704	0.00740760153517394	0.00789112060177035	0.0420011865443875
chr1_225816901_225817200	-0.00449222351997438	0.00692564828437766	0.00789116914108931	0.0420011865443875
chr1_10785901_10786200	-0.0158983048921594	0.0216363533599887	0.00789131640815202	0.0420015523932369
chr9_89746801_89747100	-0.00585523735909133	0.00859458972115616	0.00789148573862861	0.0420020356662146
chr11_125886601_125886900	-0.00529389258132069	0.0068258204008192	0.00789169217016448	0.0420027163961295
chr4_93132901_93133200	-0.0022309229220521	0.0024365189221382	0.00789233772808861	0.0420057342940792
chr6_617101_617400	-0.0532805866997478	0.0772416439896628	0.00789286110341557	0.0420073217022807
chr17_79474501_79474800	-0.00283934910966823	0.00467999323878074	0.00789291748254888	0.0420073217022807
chr12_53471401_53471700	-0.00441729294494425	0.00749302335107467	0.00789294095079065	0.0420073217022807
chr16_29248801_29249100	-0.00383702938964824	0.00506157644141585	0.00789295015084464	0.0420073217022807
chr16_779701_780000	-0.0144345136601604	0.0210508068330227	0.00789314925799236	0.0420079351197987
chr4_128776501_128776800	-0.00548484782224092	0.00795695847187799	0.00789322249557187	0.0420079351197987
chr15_42156001_42156300	-0.00602008785914052	0.00866376105747786	0.00789391952259329	0.0420107597622157
chr15_89767501_89767800	-0.0036788457263981	0.00522499396459158	0.00789396963921387	0.0420107597622157
chr4_183259201_183259500	-0.00296640026225755	0.00384372491999588	0.00789401032237119	0.0420107597622157
chr4_25792201_25792500	-0.00217005376911607	0.00351933886771195	0.00789412489053356	0.0420107597622157
chr17_7018501_7018800	-0.00336950307665873	0.00520251014489418	0.00789414598485646	0.0420107597622157
chr12_51173401_51173700	-0.00202004897590509	0.00301188892258953	0.0078946831226111	0.0420132002392807
chr7_102457801_102458100	-0.00715250178979965	0.0104016369012773	0.0078955394490505	0.0420173392799329
chr7_153091501_153091800	-0.00594313850634734	0.00808720405108258	0.00789582475871597	0.0420184395140182
chr18_79737301_79737600	-0.00791376562945365	0.0112638537909252	0.00789716054187549	0.0420251298727918
chr1_32102701_32103000	-0.00153537583772193	0.00228199271282016	0.00789737788103336	0.042025868302654
chr15_99130201_99130500	-0.00354401133076541	0.00501968773873985	0.00789785682865744	0.042027998852493
chr19_2557501_2557800	-0.00726500362677912	0.0114621175084348	0.0078979872807501	0.0420282748791084
chr19_44473201_44473500	-0.00447010850551245	0.005626118938051	0.0078985561224487	0.0420308837193268
chr11_298501_298800	-0.00659083889233274	0.00880881339767798	0.00789924201312833	0.04203411535858
chr1_159195601_159195900	-0.0043323120638332	0.00667077588371353	0.0078997477158756	0.0420360109707472
chr21_45262501_45262800	-0.00448490311955474	0.00682810025436302	0.00789979269686841	0.0420360109707472
chr8_94080001_94080300	-0.00619399148170532	0.0076607846894117	0.00789983403297032	0.0420360109707472
chr3_194853601_194853900	-0.00627709525775583	0.00932707321240377	0.00789997344520435	0.0420361345752405
chr16_50879401_50879700	-0.00516395248639149	0.00713213939290405	0.00790001445430238	0.0420361345752405
chr5_75718501_75718800	-0.00419195795470155	0.00712391320266241	0.00790080566758232	0.042039926387432
chr19_49704301_49704600	-0.00990059702356068	0.0141222540343428	0.00790104689141919	0.0420406478797863
chr3_35679601_35679900	-0.00417675738446932	0.00621470562474457	0.00790114021574908	0.0420406478797863
chr22_20244601_20244900	-0.00188812177822853	0.00285072447903735	0.00790117707559566	0.0420406478797863
chr8_33718801_33719100	-0.0028081014723505	0.00349490290282071	0.00790225296049263	0.0420459541641978
chr22_20705701_20706000	-0.00345607813140553	0.00520728124941332	0.00790284392959787	0.0420482730346124
chr11_34191301_34191600	-0.00696523514674428	0.00878439771555156	0.00790288152522263	0.0420482730346124
chr19_5074501_5074800	-0.00392186574002729	0.00605488640015781	0.00790292463308505	0.0420482730346124
chr1_3003901_3004200	-0.0147859948193772	0.0213940630519365	0.00790307551592338	0.0420486575182785
chr1_21823501_21823800	-0.00972485343920341	0.0124383148917034	0.00790341831702199	0.0420500630936005
chr12_123606301_123606600	-0.00224423936642924	0.00303379920750103	0.00790351597697524	0.0420501643827655
chr15_80936701_80937000	-0.011581349746104	0.0171348536704027	0.00790380797320679	0.042051299613692
chr16_2979601_2979900	-0.00353000779216975	0.00462566280885084	0.00790405010358366	0.0420521695191379
chr10_84525301_84525600	-0.00320923979518297	0.0048180296734149	0.00790434425256686	0.0420531993745203
chr3_196339501_196339800	-0.00805941194418909	0.0110438020687453	0.00790440092948161	0.0420531993745203
chr10_79386301_79386600	-0.00530951674675397	0.0073495685740525	0.00790473908305843	0.0420545800951529
chr1_3623401_3623700	-0.00323261998496286	0.0044239813930025	0.00790561311202595	0.0420579727297727
chr6_40576501_40576800	-0.00377350036737993	0.00531246625269548	0.00790561635693379	0.0420579727297727
chr11_2358901_2359200	-0.00646719334892128	0.00940073056372012	0.00790568336323645	0.0420579727297727
chr15_90814201_90814500	-0.00268391512953195	0.00367509187446451	0.00790569132355272	0.0420579727297727
chr10_125992501_125992800	-0.00318767843573667	0.00449252587700606	0.00790595755318945	0.0420585698514969
chr2_232885201_232885500	-0.015371824412645	0.021030779487775	0.0079059608415089	0.0420585698514969
chr6_157513201_157513500	-0.00172717962365189	0.00207772199122417	0.00790610266608106	0.0420589059910162
chr7_107940301_107940600	-0.00346163727382348	0.00515175508397897	0.00790634987746704	0.0420598027553247
chr4_40748401_40748700	-0.0246006036006184	0.0375853589219845	0.00790650960296748	0.0420602341034058
chr16_87985201_87985500	-0.0128159046300273	0.0190059775632066	0.00790673417282761	0.0420610103918102
chr22_41913301_41913600	-0.00378746321027657	0.00566590238614219	0.00790738990930623	0.0420639617388946
chr5_150632701_150633000	-0.00259566680483783	0.00331793592636661	0.00790744627083008	0.0420639617388946
chr19_6260401_6260700	-0.00545178757794805	0.00674128240381293	0.00790808819550712	0.0420669580798309
chr1_5746801_5747100	-0.00317327295893275	0.00465216789839415	0.00790817010107628	0.0420669753774401
chr1_15440401_15440700	-0.018472731087888	0.0276132804571834	0.00790837835587098	0.0420669920111333
chr5_143793001_143793300	-0.00236087386564845	0.00297747974916696	0.00790852354026866	0.0420669920111333
chr12_130906201_130906500	-0.00320364973776269	0.00444702549165323	0.00790854231504869	0.0420669920111333
chr20_48369001_48369300	-0.0035608314253254	0.00493591444593241	0.00790855546715328	0.0420669920111333
chr14_100097401_100097700	-0.00586122368291898	0.00899521902466139	0.00790856649732057	0.0420669920111333
chr15_78941701_78942000	-0.00182248055097264	0.002758386821699	0.00790891336217906	0.0420681152740762
chr17_17709301_17709600	-0.00393520600827213	0.00580325133775315	0.00790893498191717	0.0420681152740762
chr17_80649601_80649900	-0.00252673215370739	0.00315771317714307	0.00790910562805813	0.042068255344579
chr4_8552701_8553000	-0.00509782610949485	0.00720991690165987	0.00790911862803704	0.042068255344579
chr4_155769301_155769600	0.000431301377474647	0.000114214864870799	0.00790968398395875	0.0420708440532306
chr6_3160201_3160500	-0.0599418592256679	0.0954241423157066	0.00791065325042459	0.042075581050145
chr13_110534101_110534400	-0.00423021021616066	0.00640009822134559	0.00791082599871117	0.0420759445661403
chr6_35779801_35780100	-0.00272285136711308	0.00399889870960714	0.0079108789364561	0.0420759445661403
chr8_56321401_56321700	-0.00269710007980377	0.00371430260382093	0.00791107801249036	0.0420765849655553
chr7_102080101_102080400	-0.0152192551080873	0.0200940156524465	0.00791154438980502	0.0420786470311971
chr10_131102401_131102700	-0.0037159390595567	0.00547959952475408	0.00791164339597319	0.0420787551608205
chr1_44726701_44727000	-0.00565368112237939	0.0083237890668733	0.00791183587064448	0.0420793604036146
chr20_53964001_53964300	-0.00367710057084552	0.0038999300677392	0.00791217778245721	0.0420807604128405
chr3_14772601_14772900	-0.0064845584371447	0.0088456052192153	0.00791228658003338	0.0420809205931139
chr22_26174401_26174700	-0.00891831845621439	0.011861456373397	0.00791276180782348	0.0420826010013313
chr14_69610501_69610800	-0.00330484850766765	0.00415145560791408	0.00791276784361071	0.0420826010013313
chr8_98948701_98949000	-0.00427601752710527	0.00438139610371964	0.00791283858876608	0.0420826010013313
chr2_3534601_3534900	-0.0052008511849094	0.00757234582487249	0.00791330312916753	0.0420846530740161
chr1_39460501_39460800	-0.00433515219761122	0.00482201446705556	0.00791373307722485	0.0420864150836452
chr15_78543601_78543900	-0.00611407439634545	0.0102745287739007	0.00791379182544796	0.0420864150836452
chr1_41919301_41919600	-0.00265507553657826	0.00384471374520853	0.00791400437568009	0.0420871269590893
chr6_10316401_10316700	-0.00619453191723968	0.00860208623409442	0.00791412504889619	0.04208735021802
chr20_43799101_43799400	-0.00510409297776722	0.00666046845441521	0.00791460767993967	0.0420894983466163
chr19_39154801_39155100	-0.00532432311501683	0.00772843189965865	0.00791485785127445	0.0420899484477022
chr15_68338201_68338500	-0.00435731486504899	0.00653907390375136	0.00791492667862958	0.0420899484477022
chr7_44184301_44184600	-0.00551497049519549	0.00744189622822083	0.0079149284083331	0.0420899484477022
chr22_17859301_17859600	-0.00392220950469346	0.00632889237782182	0.00791558621563753	0.0420930280068101
chr13_102862501_102862800	-0.00499062729749683	0.00818119445467845	0.00791588886757238	0.0420942188996073
chr6_154435501_154435800	-0.00360834609080305	0.00515592603077965	0.00791644050329396	0.0420967337733921
chr2_3145801_3146100	-0.00524308448921334	0.008600298528967	0.00791742883548845	0.0421015707661255
chr17_76078801_76079100	-0.00559817877305271	0.00826885983575182	0.00791802314575333	0.0421043060754937
chr16_85089901_85090200	-0.00502123563064566	0.00731681519284453	0.00791810067250252	0.0421043060754937
chr7_133830301_133830600	-0.00203969191513328	0.00213839111135927	0.00791849995610178	0.0421057879357903
chr1_167769301_167769600	-0.00389284404222481	0.00588161154589262	0.00791853680269988	0.0421057879357903
chr7_30778801_30779100	-0.00149899756439111	0.00223363357693868	0.00791893718574343	0.0421074982861236
chr3_121566901_121567200	-0.0046984968345361	0.00721167522742154	0.00791939671944327	0.0421095231221045
chr13_111523801_111524100	-0.00318726580312628	0.00412004260154268	0.00792032637894509	0.0421140476759773
chr9_121976101_121976400	-0.00428408947473415	0.00704316950630589	0.00792108858813287	0.0421176817800632
chr21_35294101_35294400	-0.00413898927880046	0.00631246373323673	0.00792117200520546	0.0421177066026571
chr7_6846001_6846300	-0.00204717175480542	0.00200459735205613	0.0079217039545302	0.0421201162943172
chr3_129533701_129534000	-0.00677203210554059	0.0109723582999481	0.00792199828004547	0.042121262492342
chr12_14369701_14370000	-0.0013203032664297	0.00191906762425254	0.00792235467265061	0.0421227386749951
chr1_204122701_204123000	-0.00511146018212162	0.00781722373269504	0.00792269826025678	0.0421241467454763
chr17_1292401_1292700	-0.0213781534185758	0.0276142564377286	0.00792360208848735	0.0421285334983578
chr3_14568301_14568600	-0.00374618170760932	0.00553974072591415	0.00792406440127102	0.0421305727198698
chr21_33388201_33388500	-0.000829168007737049	0.000677821415023417	0.00792469224774169	0.0421334919996563
chr17_77323501_77323800	-0.0126997326821685	0.0186003574220142	0.00792488501193063	0.0421340980270184
chr11_119124601_119124900	-0.00505695660762584	0.00787402431158027	0.00792506711473504	0.0421346473596981
chr16_69858301_69858600	-0.00480370308315299	0.00643665244997967	0.00792542641746995	0.0421359878285386
chr12_641701_642000	-0.00500208757381676	0.00653476268455627	0.00792547680800534	0.0421359878285386
chr12_47798101_47798400	-0.0056898697319962	0.00916171214824915	0.00792569249894994	0.0421367156964303
chr7_76029601_76029900	-0.00226970705067846	0.00317325736212666	0.00792586723114685	0.0421372257960148
chr12_49112101_49112400	-0.00450010623614134	0.0073621118780469	0.00792634936936927	0.0421393701682407
chr3_37298101_37298400	-0.00425059658556695	0.00576543522827733	0.00792654747246904	0.042140004478325
chr6_167116201_167116500	-0.00809443477282628	0.0119832993824464	0.00792671040869747	0.0421402111527818
chr15_93041701_93042000	-0.0191849519005173	0.0318461884488206	0.00792674392950678	0.0421402111527818
chr7_35540701_35541000	-0.00314111288193619	0.00503478106697651	0.00792687006171549	0.0421404628272442
chr2_20322901_20323200	-0.00397399143519507	0.00580032267379845	0.00792723021090128	0.0421419585546513
chr1_3030301_3030600	-0.0110289957643774	0.0141159572961366	0.00792730989931569	0.0421419633092826
chr3_128574301_128574600	-0.00549645182297613	0.00892508307338866	0.00792741220797402	0.0421420883129362
chr1_228000601_228000900	-0.00565253086890117	0.00772118681154999	0.00792785386772056	0.0421440165334005
chr8_142198501_142198800	-0.00597927488108327	0.00881145934409184	0.00792793252419328	0.0421440165334005
chr17_74904601_74904900	-0.00493464962725786	0.00681610099874285	0.00792820254007759	0.0421450330172095
chr19_51952501_51952800	-0.00413410692229779	0.00597889701111388	0.00792864384158125	0.0421469599982089
chr4_171299101_171299400	-0.00740572738126451	0.0114288206215506	0.00792903997228133	0.0421485845275375
chr8_144627901_144628200	-0.00590496323358456	0.0082875762723325	0.00792917259826138	0.0421485845275375
chr10_34018201_34018500	-0.00262780693416357	0.00315499099922281	0.00792923436664177	0.0421485845275375
chr19_45221701_45222000	-0.00457862892197814	0.00654540372241771	0.0079292646720538	0.0421485845275375
chr19_44777701_44778000	-0.00349048714433192	0.00436695030636039	0.00793000647863488	0.0421517807798049
chr18_12329101_12329400	-0.00930897014927538	0.0130486815251258	0.00793002359650358	0.0421517807798049
chr18_31630801_31631100	-0.00372639895109544	0.00491491688602429	0.0079301121128788	0.0421518323605224
chr11_3417901_3418200	-0.00243383031738464	0.00322603284962986	0.00793022209987189	0.0421519980643124
chr5_133130701_133131000	-0.00901204526296468	0.0096749361551175	0.00793057271972452	0.0421534428027599
chr2_64723501_64723800	-0.00645862836352318	0.00909486674797347	0.00793074873135719	0.0421539594251104
chr1_39538801_39539100	-0.00407455809141139	0.00548474160160001	0.00793159091640062	0.0421578141113328
chr1_246156901_246157200	-0.0105085063059593	0.0148967185281709	0.00793170835634609	0.0421578141113328
chr10_75407101_75407400	-0.00500972490971455	0.00671275464904275	0.00793171041413922	0.0421578141113328
chr3_38303701_38304000	-0.00413297882659041	0.00578353110785251	0.00793184655523596	0.0421581187560271
chr9_137057101_137057400	-0.00540643098953608	0.00834348254355234	0.00793252469783486	0.0421610146157498
chr21_44532601_44532900	-0.00479706108835816	0.00767194862053066	0.00793258566281884	0.0421610146157498
chr20_33662401_33662700	-0.00541943838800715	0.00778568743572039	0.00793262788622123	0.0421610146157498
chr1_5865601_5865900	-0.00952395252060625	0.0135933798313931	0.00793292132726729	0.042162155239555
chr15_85755901_85756200	-0.00599185081424577	0.0097013143485066	0.00793410149583268	0.0421680086028964
chr1_43957501_43957800	-0.00226015909676786	0.00330127271588091	0.00793478637113183	0.0421712295010288
chr1_2115301_2115600	-0.0153552660459505	0.0243191440197282	0.0079354241399403	0.0421738050117514
chr12_39333001_39333300	-0.00271565169604897	0.00401126399595851	0.00793542867706909	0.0421738050117514
chr16_30669301_30669600	-0.00465759934665013	0.00574645129949758	0.00793573454722367	0.0421750115071492
chr22_39477301_39477600	-0.00495174238227182	0.00706086232917164	0.00793583079657318	0.0421751039453363
chr7_95598001_95598300	-0.00253199977842112	0.00342434101545034	0.0079359118918806	0.0421751158460795
chr21_41804701_41805000	-0.00318247657601364	0.00546172699637239	0.00793605811568917	0.0421754738662034
chr1_53075701_53076000	-0.00559986349607205	0.00778015313589508	0.00793629738725172	0.0421763263682983
chr5_53562001_53562300	-0.0046593574325681	0.00696139061619093	0.0079366023354401	0.0421775278790928
chr17_72342901_72343200	-0.00939830847845726	0.0122045042423912	0.00793718114354739	0.0421801847267687
chr16_27495901_27496200	-0.00319829877820921	0.00414179547021839	0.00793731548700486	0.0421804795477402
chr13_110869501_110869800	-0.00488988454883106	0.00720604278364118	0.0079376917996317	0.0421820602225629
chr17_68098801_68099100	-0.00452044317479061	0.00675947419153144	0.00793834421002608	0.0421851080754903
chr6_111567001_111567300	-0.00430738347234478	0.0046983464618084	0.00793846941916902	0.0421853542986318
chr4_166198501_166198800	-0.00677499420803903	0.0100896858527334	0.00793862292259349	0.0421857508723671
chr16_87457801_87458100	-0.00517485484284274	0.00750243035407215	0.00793886781528532	0.0421866330749121
chr22_47430901_47431200	-0.00673303365666116	0.00977386831519774	0.00793969882107223	0.0421906297962802
chr5_150303301_150303600	-0.00306415503068433	0.00435999343227116	0.00794003530363862	0.0421917151480866
chr12_56262001_56262300	-0.00322207249361701	0.00461778684765538	0.00794006084352814	0.0421917151480866
chr17_82760101_82760400	-0.00442058533719209	0.00607345248400043	0.00794031206055892	0.042192601140351
chr2_234999001_234999300	-0.0129207664871574	0.0210623910650979	0.00794038535587432	0.042192601140351
chr10_122493001_122493300	-0.00833584796697257	0.0119102464881893	0.00794063576187123	0.0421932176931479
chr4_6333301_6333600	-0.0058139459733182	0.00921754979895421	0.00794073021294251	0.0421932176931479
chr3_186861001_186861300	-0.00285819463060353	0.00430787780256309	0.00794073805686873	0.0421932176931479
chr10_113059501_113059800	-0.00265136484232952	0.0041636093012757	0.00794090425517421	0.0421935517444912
chr1_203043601_203043900	-0.00295133591293535	0.00507681609362246	0.00794095870610484	0.0421935517444912
chr8_93741601_93741900	-0.0019460785863856	0.00263772616816214	0.00794192125565271	0.0421982469387688
chr2_112151101_112151400	-0.00335254836794274	0.00448716940196808	0.00794230478477775	0.0421995054011444
chr11_64380301_64380600	-0.00585096981058267	0.00825615004715143	0.00794231590780854	0.0421995054011444
chr1_3918901_3919200	-0.00927998507565861	0.0150806951882141	0.00794261906856533	0.0422006969340394
chr14_98907001_98907300	-0.00474834016095067	0.00766953621198494	0.00794316844531383	0.0422031889545083
chr1_235182001_235182300	-0.00164429613034809	0.00192637856875285	0.00794324591028038	0.0422031889545083
chr12_51067501_51067800	-0.0075874214111064	0.0104968842383776	0.00794384499623029	0.0422059526771849
chr18_44918101_44918400	-0.00278604852720249	0.00347719801635485	0.0079440789465762	0.042206687755508
chr20_22375201_22375500	-0.00204980345110937	0.00285336179028986	0.00794414117999264	0.042206687755508
chr8_20184001_20184300	-0.00422134186139178	0.00618322259196295	0.00794439869322442	0.0422076366262175
chr20_3469801_3470100	-0.00353743005366238	0.00526800665923825	0.00794473010902855	0.0422089781096713
chr16_11852101_11852400	-0.00422876817536894	0.00657423061270778	0.00794485166090867	0.0422092046067886
chr5_176741401_176741700	-0.00439717868522599	0.00626472169634872	0.00794516176986798	0.0422104328506808
chr14_21923101_21923400	-0.00373933895703821	0.00467487747123597	0.00794527315855124	0.0422106053351485
chr1_228160501_228160800	-0.00568888125944454	0.00825429492009605	0.00794547944216216	0.0422112819565095
chr1_12078001_12078300	-0.00442182824697869	0.00598969540896757	0.00794559085813556	0.0422114545740971
chr12_113057701_113058000	-0.00511531300865557	0.00668393090673647	0.00794623561341886	0.042214460558968
chr15_66524701_66525000	-0.00202496955812216	0.00230479412356498	0.00794647741392386	0.0422149977574387
chr16_30764101_30764400	-0.00574363409835855	0.00929145934031658	0.00794649459410185	0.0422149977574387
chr16_89054701_89055000	-0.0100579667600741	0.013818951119116	0.00794667597046772	0.0422153956014367
chr3_129517501_129517800	-0.00641327821041938	0.00912159815378333	0.00794672734638226	0.0422153956014367
chr15_78165901_78166200	-0.0061075626777389	0.00921488822513475	0.0079468524584392	0.0422156409248535
chr2_176091901_176092200	-0.00342530291587521	0.00384317339075937	0.00794714335270957	0.0422167669106696
chr20_63882601_63882900	-0.00287912268502147	0.0041556902965361	0.00794730363365631	0.0422169150889007
chr2_42762601_42762900	-0.00360243355486467	0.00521295159359471	0.00794732911503092	0.0422169150889007
chr3_41710801_41711100	-0.0013328287161608	0.00162412886620765	0.00794748509235157	0.0422173243448615
chr22_48495001_48495300	-0.0103965074322426	0.0167817032635464	0.00794790380853405	0.0422191292570385
chr20_44627401_44627700	-0.00508521722779873	0.00745972976993242	0.00794841277755165	0.0422214135501201
chr21_42720001_42720300	-0.0079017790887352	0.0108782681411709	0.00794914682510694	0.0422248933874256
chr5_14093701_14094000	-0.00593023396773113	0.00635633260082464	0.00794924408883281	0.0422249906715703
chr16_793201_793500	-0.0297371441079439	0.0389180771846116	0.00794948666796408	0.0422255821954165
chr3_45781501_45781800	-0.00484574391931572	0.00657184187350166	0.00794951334940643	0.0422255821954165
chr6_15523201_15523500	-0.00363460112584026	0.00585696176230423	0.00794995666320441	0.0422275175723576
chr9_94938001_94938300	-0.00704429000314845	0.0107102879928857	0.00795009027800395	0.0422278079094347
chr10_123282301_123282600	-0.00412175592449767	0.00574462461483956	0.00795025234994214	0.0422282147734678
chr10_26544001_26544300	-0.00220232876427481	0.00294930804259874	0.00795035529131546	0.0422282147734678
chr3_186494701_186495000	-0.00588657246188844	0.00853657500002304	0.00795046275082535	0.0422282147734678
chr14_105449101_105449400	-0.00351904303570568	0.00415351704519182	0.00795049456581549	0.0422282147734678
chr19_2899501_2899800	-0.0071928387023683	0.0115940305098283	0.0079505616534456	0.0422282147734678
chr1_32358301_32358600	0.000844706515384355	0.000437338651752462	0.00795074777250399	0.0422287839520419
chr17_44352001_44352300	-0.0103771131697449	0.0156628509805186	0.0079511396009891	0.0422304456923525
chr14_67600801_67601100	-0.00626586318801263	0.00943942675490009	0.00795123049664119	0.0422305090877069
chr10_13502401_13502700	-0.00200138252556035	0.0027887330246819	0.00795160519778924	0.0422318234208666
chr2_119821201_119821500	-0.00436761058238307	0.00588834920831536	0.00795170225003736	0.0422318234208666
chr17_39191401_39191700	-0.0034928070226159	0.00496976610045744	0.00795171484761063	0.0422318234208666
chr19_4919401_4919700	-0.00761471699605571	0.0126129555917992	0.0079518697274908	0.042231840232904
chr17_49833601_49833900	-0.00216147796319301	0.00294218339692232	0.00795194236931501	0.042231840232904
chr17_16531801_16532100	-0.00993136948970092	0.0163491837143881	0.0079519548993335	0.042231840232904
chr13_30417601_30417900	-0.00281427161865276	0.00427177456103076	0.00795220081033846	0.0422327268690259
chr1_201650101_201650400	-0.00768991646502269	0.00696261617672841	0.00795263290150961	0.0422346022475344
chr1_22137301_22137600	-0.00471772550393911	0.00687972613590736	0.00795281506331045	0.0422351502846396
chr16_51141001_51141300	-0.00637259175527875	0.00908427968283334	0.00795297924118306	0.042235602804256
chr7_2077501_2077800	-0.013921082822944	0.0209702085106567	0.00795312697000357	0.0422359679603598
chr7_99413701_99414000	-0.00279608620714178	0.00433547957725819	0.00795325357198273	0.0422362209138785
chr9_131447401_131447700	-0.00249768286267604	0.00375768996256104	0.00795342610538102	0.0422365159250465
chr1_1151101_1151400	-0.0130456989994017	0.0196991075918393	0.00795346706543326	0.0422365159250465
chr20_62466301_62466600	-0.00511201202917082	0.00552983059240327	0.00795433322328144	0.0422406298801361
chr12_24360901_24361200	-0.00510612894842301	0.00610987564833804	0.00795439971245031	0.0422406298801361
chr18_37253101_37253400	-0.00269345697941866	0.00363025483500354	0.00795450031157875	0.0422407446919968
chr20_15480001_15480300	-0.00139649605341605	0.00169553505287757	0.00795508413422852	0.0422434255356379
chr5_143243701_143244000	-0.00292771073564186	0.00332727919153613	0.00795577274362841	0.0422466627635698
chr20_34269301_34269600	-0.00312547901424873	0.0039596681903138	0.00795670651837167	0.0422508554373492
chr6_158847001_158847300	-0.00246622111459814	0.00376970577248806	0.00795672029142571	0.0422508554373492
chr13_40314001_40314300	-0.0020051241020269	0.00247320600196832	0.00795693232419075	0.0422515618581165
chr1_117932701_117933000	-0.00301205321463813	0.00522837017041263	0.00795721543913287	0.0422526457097138
chr4_108890701_108891000	-0.00310083942271119	0.00422514787339474	0.00795767349356815	0.0422541095745696
chr8_22408201_22408500	-0.00853002549143688	0.0127254493874507	0.00795774644157953	0.0422541095745696
chr12_6863101_6863400	-0.0052175084818765	0.00881966791461277	0.00795777280058228	0.0422541095745696
chr7_69682801_69683100	-0.00396913439716937	0.00555601640966715	0.00795784332245379	0.0422541095745696
chr19_49884001_49884300	-0.0051316514786318	0.00751344711660154	0.00795788613956634	0.0422541095745696
chr16_67484101_67484400	-0.00586396127458622	0.00831378533290357	0.00795802298239961	0.0422544166807738
chr7_41977801_41978100	-0.00332138001777705	0.00424544594894468	0.00795829810259813	0.0422554579797406
chr2_119655601_119655900	-0.00398025390374228	0.0055640721833656	0.00795840172768664	0.0422555886949473
chr11_34141501_34141800	-0.00321222713676896	0.00456604948881396	0.0079589698981267	0.0422581859131596
chr18_74630401_74630700	-0.0023131409567358	0.00357129318084088	0.00795973450769002	0.042261676634473
chr16_2910901_2911200	-0.00405269769835373	0.00550205600746874	0.00795978538152186	0.042261676634473
chr7_99239101_99239400	-0.0065641093271381	0.00823657262277254	0.0079599201925896	0.0422617546816435
chr17_22704001_22704300	-0.00664577104016122	0.00844732348653002	0.00795995811735172	0.0422617546816435
chr22_50263801_50264100	-0.00848861866937087	0.0136714690795363	0.00796008528983877	0.0422620103453696
chr17_65573101_65573400	-0.00522316990125006	0.00822411129543693	0.00796029910080417	0.0422621782777642
chr6_167653501_167653800	-0.0210303806798323	0.0326983548649967	0.00796030897304545	0.0422621782777642
chr14_68558101_68558400	-0.0100322272621962	0.0159027535264198	0.00796035397644884	0.0422621782777642
chr10_4013701_4014000	-0.00296698142421366	0.00465542535842989	0.00796071948380538	0.0422629842124388
chr17_21593101_21593400	-0.00323601884580698	0.00489303004980145	0.00796072104413322	0.0422629842124388
chr11_71615101_71615400	-0.00929188826391911	0.0116395126876814	0.00796074284036767	0.0422629842124388
chr4_4327801_4328100	-0.00324447715621627	0.00432108260615657	0.00796096468496595	0.0422637424483159
chr22_35229601_35229900	-0.00979904041199511	0.0140421948436997	0.00796108349562176	0.0422639536805584
chr7_76063801_76064100	-0.0046211348350657	0.00744195172248495	0.00796151431997496	0.0422658213165033
chr1_53271001_53271300	-0.00367464261703204	0.00597009902164315	0.00796189342389547	0.0422674143463923
chr10_103490701_103491000	-0.00318903781776853	0.00432060986906914	0.00796267927436249	0.0422708831004638
chr18_38708701_38709000	-0.00386617258237258	0.00488339437767392	0.00796270490165906	0.0422708831004638
chr7_102457501_102457800	-0.00528984579630733	0.00612028566815183	0.00796278432008311	0.0422708851354868
chr2_9994501_9994800	-0.00508241874088614	0.00681363711901168	0.007962914193615	0.0422711550115678
chr12_52538401_52538700	-0.00174098319719181	0.0020674707760372	0.00796324487136769	0.0422722360757842
chr2_169292101_169292400	-0.00372401057738433	0.00621066107060882	0.007963275916482	0.0422722360757842
chr18_36130801_36131100	-0.00883452012922727	0.0123943863028896	0.00796336301280212	0.0422722788542197
chr17_78512101_78512400	-0.00943378654014129	0.014343019143257	0.00796385554233609	0.042274336913514
chr2_64990201_64990500	-0.00448429673480553	0.00616267054857241	0.00796390879849003	0.042274336913514
chr16_87913501_87913800	-0.00603147483954127	0.00839336463474755	0.00796421892393152	0.0422755635501133
chr11_44799001_44799300	-0.00453298669522151	0.00725122834216035	0.00796495291883894	0.0422790401184329
chr9_136748401_136748700	-0.00583443751919203	0.00925585135054686	0.00796553713181314	0.0422811167377143
chr5_172962901_172963200	-0.00279314261465582	0.0039547196320367	0.0079655670822095	0.0422811167377143
chr7_54419701_54420000	-0.00561215177974777	0.00818763890936381	0.00796558266382201	0.0422811167377143
chr19_44942101_44942400	-0.00323260110450953	0.0050267843986413	0.00796566035021056	0.0422811167377143
chr5_96582301_96582600	-0.00437591385997395	0.00575664871091935	0.00796598034967179	0.042281919127666
chr6_36364801_36365100	-0.00382660567806973	0.00520174076534876	0.0079660205033301	0.042281919127666
chr11_120137701_120138000	-0.0119631719569621	0.0182851072815319	0.00796606030710842	0.042281919127666
chr13_52196701_52197000	-0.00275199750060901	0.00405577894253894	0.00796612774138362	0.042281919127666
chr7_76400401_76400700	-0.00496653429502988	0.0062648832168508	0.00796645058700169	0.0422827765593793
chr21_42927001_42927300	-0.00835058222295294	0.0137142229823043	0.00796649641867504	0.0422827765593793
chr9_136345201_136345500	-0.00464072933759166	0.00578600336794239	0.0079665264578032	0.0422827765593793
chr18_11742301_11742600	-0.00814504853175736	0.0116707985931916	0.00796716060135343	0.0422852674924388
chr22_18056101_18056400	-0.00331025507227978	0.00505183365125513	0.00796717459985719	0.0422852674924388
chr11_107255101_107255400	-0.0044161984431269	0.00554442857457661	0.00796727238704972	0.0422852674924388
chr3_72177901_72178200	-0.0036444157910012	0.00521544165989597	0.00796731202406628	0.0422852674924388
chr19_48747301_48747600	-0.001923821431114	0.00243754302266421	0.00796807375400558	0.0422888906103864
chr16_89573701_89574000	-0.00369374510274965	0.0050319454255018	0.00796832491832527	0.0422898039627123
chr5_141101401_141101700	-0.00365066382830075	0.00531844120896929	0.00796848377080941	0.0422902273808088
chr11_6243901_6244200	-0.0111839822870254	0.0168103237835833	0.00796991780367978	0.0422974183431406
chr22_38056801_38057100	-0.0032194186821988	0.00450565466902483	0.00797041291556192	0.0422996262331103
chr8_116658601_116658900	-0.00241211910770502	0.00312240283571615	0.00797119297946019	0.042303346327663
chr10_124008001_124008300	-0.00184102719715602	0.00275598849622901	0.00797162688075578	0.0423052292719069
chr6_151288801_151289100	-0.00416471345088839	0.00600690695020144	0.00797208234689854	0.0423072266217657
chr13_41133901_41134200	-0.00413673566175805	0.00462611410397663	0.00797248824430947	0.0423087269308583
chr16_89151001_89151300	-0.00658099279563929	0.00879953398911887	0.00797252326647687	0.0423087269308583
chr11_15617101_15617400	-0.00240175637506943	0.00351067537667961	0.00797277866712591	0.0423096624860059
chr7_154640401_154640700	-0.00431576545063052	0.0055426788091788	0.00797336133070866	0.0423123347128266
chr17_81023401_81023700	-0.00182752253783091	0.00206795635995537	0.00797380893424871	0.0423141793765847
chr10_49115701_49116000	-0.00511690947560691	0.00697588248512186	0.00797395666980049	0.0423141793765847
chr8_141609601_141609900	-0.00839649527053638	0.0116728660941037	0.00797399806826416	0.0423141793765847
chr5_149713801_149714100	-0.00212494034597389	0.0027025755355807	0.00797402540435048	0.0423141793765847
chr9_126227101_126227400	-0.00809503259395832	0.0123127186633814	0.00797428829808836	0.0423151545836361
chr5_176532001_176532300	-0.00335095274872905	0.00484758472145078	0.00797500961518324	0.0423185623473897
chr9_134835301_134835600	-0.00953866078766142	0.0133751571557833	0.0079752230170804	0.0423192748708849
chr1_248122501_248122800	-0.00234912625103113	0.00335375180465957	0.00797614746664818	0.0423237604061761
chr2_231194701_231195000	-0.00546640462445236	0.00685313755411728	0.00797699485040045	0.0423278369228687
chr19_2295301_2295600	-0.00654041772197628	0.0106241963909912	0.00797736666554314	0.0423293899032601
chr3_128573701_128574000	-0.00287745642090045	0.0036656821730186	0.00797796113636095	0.0423321242935025
chr10_43605901_43606200	-0.00393631048673307	0.00517784517418588	0.00797865947666497	0.0423354097693489
chr17_75754201_75754500	-0.00315944499916978	0.00472271272667411	0.00797879426956734	0.0423357049817713
chr20_6212701_6213000	-0.00224853162194783	0.00283112579705358	0.00797919571310281	0.0423372468040559
chr1_55224001_55224300	-0.00660513277240377	0.00842875051622275	0.00797924316726186	0.0423372468040559
chr11_77015701_77016000	-0.00474626455759422	0.00634285392365642	0.00798015044273256	0.0423416406815384
chr7_140346001_140346300	-0.00319058456366025	0.00445032131988959	0.00798037660385146	0.042342420603501
chr14_99581101_99581400	-0.00378852013163617	0.00532003471450286	0.00798048521240938	0.0423425768037598
chr15_80435401_80435700	-0.00386877523927889	0.00558431126337788	0.00798101652808555	0.0423449103488134
chr8_124077601_124077900	-0.00384309102327351	0.00498314438254081	0.00798108337252684	0.0423449103488134
chr4_38606701_38607000	-0.00523479836891998	0.00825478307371596	0.00798134150587883	0.0423458598394908
chr12_34106701_34107000	-0.00401203207473628	0.00568716683107673	0.00798148341836017	0.0423461926952047
chr10_128017201_128017500	-0.00301750098945382	0.00466347071353886	0.00798275391298881	0.0423525132386437
chr15_80949601_80949900	-0.0027993034875266	0.00396601227254253	0.00798326262529937	0.0423545209054774
chr11_120305401_120305700	-0.00510975320203071	0.00756299085024404	0.00798329070816188	0.0423545209054774
chr11_69371101_69371400	-0.00494357986068574	0.0070459697244141	0.00798354614754469	0.0423554559612975
chr7_99502801_99503100	-0.00293576173466771	0.00469132353949637	0.0079843297686617	0.0423591931563873
chr5_6582601_6582900	-0.0139373425545599	0.0233271905897143	0.00798453801647437	0.0423598777847808
chr1_202929601_202929900	-0.00460903434501974	0.00672738113756853	0.00798506550764035	0.0423621575833364
chr3_9354301_9354600	-0.00365666660243929	0.00573819814185794	0.00798512615388252	0.0423621575833364
chr12_54422401_54422700	-0.00228949829812246	0.00289783520003608	0.00798538284911743	0.04236309917943
chr19_35449801_35450100	-0.0181036606100374	0.022084980333242	0.00798549736235551	0.0423632864773811
chr6_125346601_125346900	-0.00452237757354725	0.00563645548986362	0.00798601547710504	0.0423656148676668
chr22_39517201_39517500	-0.00333523754493604	0.00397715056741403	0.00798623404012377	0.0423663541129914
chr1_200275801_200276100	-0.0082103616208427	0.0102492567830043	0.00798652532067963	0.0423674561045798
chr3_194357701_194358000	-0.00629521533915385	0.00891948598491354	0.00798660020140686	0.0423674561045798
chr22_48665401_48665700	-0.00577874272419653	0.0085292007441906	0.00798732568756576	0.0423708844176927
chr3_77472901_77473200	-0.0071742053209153	0.010332379653403	0.00798772387442119	0.0423725764341847
chr15_78182701_78183000	-0.00368936170719657	0.00549459858015705	0.0079879665173459	0.0423734170468714
chr19_18861301_18861600	-0.00288354631577185	0.00381152556746906	0.00798804079327125	0.0423734170468714
chr6_43265101_43265400	-0.00361121721113176	0.00599008082541886	0.00798828787374145	0.0423743074358623
chr15_41848801_41849100	-0.00832366967000429	0.0134377362547329	0.00798867962816331	0.0423754883950818
chr11_17777701_17778000	-0.0101037471700666	0.0143124382249834	0.00798868127498719	0.0423754883950818
chr10_1398301_1398600	-0.00629768779076476	0.00917850526874862	0.00798875453284086	0.0423754883950818
chr2_58041901_58042200	-0.00303550858281975	0.00421182056325771	0.00798882742756409	0.0423754883950818
chr19_6010501_6010800	-0.00496783645266393	0.00782025907259912	0.0079889194114382	0.0423755031896267
chr2_165883801_165884100	-0.00595561976420066	0.00728290786343127	0.00798898867807658	0.0423755031896267
chr16_84302701_84303000	-0.00546457423975949	0.00766048784442543	0.00798954517495249	0.0423776382390256
chr14_102302401_102302700	-0.00899703754143708	0.0140305234060031	0.00798954966502675	0.0423776382390256
chr10_86253301_86253600	-0.00167367729367447	0.00235435789287955	0.00798986445277631	0.0423788876315716
chr7_22201201_22201500	-0.00218507393896142	0.00272906233254734	0.00799027487730077	0.0423806442594997
chr15_43277701_43278000	-0.00215427860027277	0.00307830311387422	0.00799051671256543	0.0423815066592457
chr11_119481301_119481600	-0.00154279852672389	0.00198609012041952	0.00799153390706099	0.0423864814876413
chr9_113299501_113299800	-0.00401496148194884	0.00612970124966359	0.00799168411039167	0.0423868578084824
chr1_170853301_170853600	-0.00494985388369248	0.0069659432731403	0.00799193770308967	0.0423876122000638
chr7_88640401_88640700	-0.00147860594821531	0.00190739272489614	0.00799198485121006	0.0423876122000638
chr2_236295901_236296200	-0.00626294475188944	0.00851639112090296	0.00799210311073115	0.0423878190777068
chr5_80211601_80211900	-0.0053316988429497	0.00701373131422843	0.00799230720107681	0.0423884811687704
chr11_18742501_18742800	-0.00434805813406726	0.00716840305267028	0.0079924455432298	0.0423887945440919
chr11_72695401_72695700	-0.00541685172107706	0.00841265950696493	0.00799262313535815	0.0423892092350595
chr10_71440201_71440500	-0.0033580666458449	0.00522164350035114	0.00799268224621485	0.0423892092350595
chr17_78420601_78420900	-0.00263141745844777	0.00397193423846961	0.00799323653319389	0.0423917285363354
chr4_184363801_184364100	-0.0043444585941691	0.00619843289936834	0.00799393571344773	0.0423950162142357
chr2_127719001_127719300	-0.00299738896527812	0.00432866244142343	0.00799406338510713	0.0423952729199154
chr20_37317001_37317300	-0.00218436309355122	0.00280782207981341	0.00799432870966682	0.0423959377329958
chr2_105389701_105390000	-0.00485457290485197	0.00718213282834129	0.00799439792550535	0.0423959377329958
chr3_98580601_98580900	-0.00199192060089442	0.00265090913501186	0.00799444805359743	0.0423959377329958
chr7_101096101_101096400	-0.00212560023965042	0.00340939284019887	0.00799450581800777	0.0423959377329958
chr22_46064401_46064700	-0.00514461311100394	0.00784342819605889	0.00799472807424141	0.0423965388370216
chr10_129707701_129708000	-0.0319142865836943	0.0457661257245395	0.00799490077214009	0.0423965388370216
chr19_58305901_58306200	-0.00264106899283741	0.0037497040771081	0.00799492842251143	0.0423965388370216
chr8_27651601_27651900	-0.0036160284320457	0.00516354587148105	0.00799493624690417	0.0423965388370216
chr2_120546001_120546300	-0.00883557808202119	0.012147412417926	0.00799569013355491	0.0424001162422426
chr11_3627601_3627900	-0.00812134054292414	0.012653873821203	0.00799665193576305	0.0424047961150487
chr1_3280201_3280500	-0.00754392758683032	0.0106498052860285	0.00799690346093851	0.0424055227979752
chr10_96359701_96360000	-0.00592748761471869	0.00869939921367043	0.00799695291843575	0.0424055227979752
chr17_76408201_76408500	-0.00621123926650268	0.00909271488233674	0.00799703710513452	0.0424055227979752
chr3_13565401_13565700	-0.00900842227409954	0.0136629048844373	0.00799710612013039	0.0424055227979752
chr10_133537201_133537500	-0.00213208819898273	0.00317062713085072	0.00799729575541861	0.0424061079269197
chr3_50505001_50505300	-0.0060246277184764	0.00822571125940285	0.00799740912144025	0.0424062440956377
chr7_157396801_157397100	-0.0102120351523073	0.0146757689679748	0.00799748001157473	0.0424062440956377
chr15_50260201_50260500	-0.00206535207163535	0.00248334148389897	0.00799800598927594	0.0424086126214359
chr10_5499001_5499300	-0.00620318221333947	0.00849305004417551	0.0079981047282623	0.0424087157329344
chr1_32538001_32538300	-0.00451635285765522	0.00695150076534207	0.00799826933208503	0.042409168077054
chr16_3035401_3035700	-0.00420618456228242	0.00466979972983026	0.00799838230091862	0.0424093466310738
chr2_31231501_31231800	-0.00302957605102066	0.00445879333687341	0.00799864025066851	0.0424102938976197
chr6_75207601_75207900	-0.002119593988946	0.0022621202746078	0.00799879094875339	0.0424106724825364
chr17_81555901_81556200	-0.0113213094685116	0.015835843451231	0.00800029813709818	0.0424175074515892
chr22_21737401_21737700	-0.00538461695836275	0.0082334098178053	0.0080003736266553	0.0424175074515892
chr11_1897501_1897800	-0.00383729136547428	0.00527540918021003	0.00800039364204618	0.0424175074515892
chr7_1575601_1575900	-0.00666604093550283	0.0107774468827219	0.0080004038172905	0.0424175074515892
chr7_143316001_143316300	-0.00836940813815823	0.0133165168672695	0.00800047659229627	0.0424175074515892
chr16_56558401_56558700	-0.00589620767286887	0.00843404760715207	0.00800115893304042	0.0424207046161754
chr1_77557201_77557500	-0.0064581116157093	0.00991811523228374	0.00800129088149951	0.0424209836654661
chr5_180336301_180336600	-0.0163620312867752	0.0238685848960376	0.00800149531578102	0.0424214707326126
chr16_89442001_89442300	-0.00539617211726415	0.00715883344005928	0.00800161068621818	0.0424214707326126
chr2_187461901_187462200	-0.00846952244446803	0.0140134500128885	0.00800162070022721	0.0424214707326126
chr14_77726401_77726700	-0.00235374007151449	0.00319458004139199	0.00800195758394032	0.0424228362392265
chr14_102308701_102309000	-0.00466210821489307	0.00647805784230164	0.00800212117209055	0.0424228533033773
chr12_121858501_121858800	-0.00472803219136892	0.00707518138026145	0.00800215374314329	0.0424228533033773
chr3_139904701_139905000	-0.00409591292710065	0.00483218587937832	0.00800219876030366	0.0424228533033773
chr15_80979901_80980200	-0.00530555742408505	0.00781120630354232	0.00800236660104374	0.0424233225866805
chr6_168036001_168036300	-0.0015845366214278	0.0020309800673888	0.00800393479089677	0.0424311852506961
chr1_233530801_233531100	-0.0036032619324819	0.00557778058833009	0.00800400841519468	0.0424311852506961
chr5_32100001_32100300	-0.00467596520034622	0.00664324098431741	0.00800469488690702	0.0424344037984804
chr6_15036901_15037200	-0.00310173598529154	0.0044927202652635	0.00800530597317074	0.0424372226538811
chr3_10328401_10328700	-0.00641345171836154	0.00921873956744936	0.00800539884529961	0.0424372943565745
chr21_35417401_35417700	-0.00134720042191103	0.00161360728436778	0.0080060617150851	0.0424403572798018
chr9_132890401_132890700	-0.00594956255477957	0.00929114115985805	0.00800613756457961	0.0424403572798018
chr14_91943701_91944000	-0.00303966172695903	0.00523215248055511	0.00800623333482983	0.0424403572798018
chr1_173241601_173241900	-0.0012179259428308	0.00176203808052296	0.00800629404492001	0.0424403572798018
chr20_51529501_51529800	-0.00422777003851887	0.00530508995780293	0.00800693683217193	0.0424433439498532
chr22_20965501_20965800	-0.004517066023362	0.00627892410514646	0.00800745703690724	0.0424456807790874
chr2_218036101_218036400	-0.00180550878739511	0.00293226172737872	0.00800765397478715	0.0424463040160282
chr11_44605801_44606100	-0.00403773553937152	0.00568442048006085	0.00800793934353231	0.0424473959829216
chr19_47130001_47130300	-0.00422497516510079	0.00690739091801891	0.00800804971366271	0.0424475603285024
chr19_4983901_4984200	-0.00588409412336033	0.00866281406224499	0.00800890759685382	0.042451686907876
chr8_124489501_124489800	-0.0032939273116327	0.00500687908539074	0.00800915819414203	0.0424521149970058
chr13_113066101_113066400	-0.00461298712965245	0.0069236420839415	0.00800917804789799	0.0424521149970058
chr6_116038801_116039100	-0.00803881842863081	0.0134907975488802	0.00800922648166239	0.0424521149970058
chr20_35001001_35001300	-0.017333965668764	0.0281000372013618	0.00800980690240873	0.0424546015846851
chr16_70408501_70408800	-0.0019913404650806	0.00312203049037485	0.0080098543707818	0.0424546015846851
chr19_3947101_3947400	-0.00480584126451301	0.00782159287281078	0.0080102181153656	0.0424561087938299
chr17_16915801_16916100	-0.0049752176660965	0.00705362798482788	0.00801040865168956	0.0424566979361969
chr17_47710501_47710800	-0.00626173373268817	0.0104782336455702	0.00801066143019056	0.0424576169590608
chr7_128242801_128243100	-0.00598388683759461	0.00956454316006962	0.00801079048895045	0.042457880238416
chr22_42904501_42904800	-0.00397232364426623	0.00681561196968925	0.00801102090869056	0.0424584057545054
chr10_132412801_132413100	-0.0039368449997622	0.00550700412828796	0.00801108231358306	0.0424584057545054
chr8_28317001_28317300	-0.00288154238600829	0.00391475606677525	0.00801112779839494	0.0424584057545054
chr2_2861401_2861700	-0.00438473279855576	0.00678344884608169	0.00801138648305606	0.0424593560168285
chr1_208027801_208028100	-0.00272227617606022	0.00510647109342909	0.00801151226692099	0.0424595692737307
chr1_225431401_225431700	-0.00686052851527456	0.00721023632310644	0.00801164000084726	0.0424595692737307
chr4_183463501_183463800	-0.00239253583895162	0.00276795808950424	0.00801166488475246	0.0424595692737307
chr12_11501701_11502000	-0.00443089509258801	0.00630517731381987	0.00801176710820762	0.0424596902947159
chr13_110309401_110309700	-0.00450632686204741	0.00699900867002955	0.00801204510798146	0.0424607428598641
chr6_25041601_25041900	-0.00352493792939453	0.00414708795111649	0.00801221397652537	0.0424612170565383
chr14_64954801_64955100	-0.0028571141659179	0.00452213721731385	0.00801249458195117	0.0424622833943741
chr6_148875601_148875900	-0.00442029072878406	0.00715170732682946	0.00801267019612847	0.0424627933145741
chr1_154591501_154591800	-0.00202558016765963	0.00270839364532625	0.00801302093949526	0.0424642313049109
chr1_201899701_201900000	-0.0247616583343993	0.0363490683943936	0.00801376229118327	0.0424677392373504
chr1_15116101_15116400	-0.0144042588170554	0.0219302245687249	0.00801385591938529	0.0424678060905508
chr1_167052301_167052600	-0.00406738351866677	0.00571441779408812	0.00801393371307711	0.0424678060905508
chr3_121590301_121590600	0.0010675404635853	0.000632354280252775	0.00801422649793321	0.0424689368408678
chr13_112026001_112026300	-0.0040401979028046	0.00716834990600908	0.00801431992636187	0.0424690111509636
chr17_41629201_41629500	-0.00571495591910868	0.00995683063694704	0.00801469430563392	0.0424705216233759
chr19_56835901_56836200	-0.00641764685251111	0.00956142208470122	0.00801476378404813	0.0424705216233759
chr3_22381501_22381800	-0.00396995739186026	0.00486987287404794	0.00801494993760668	0.0424710872644924
chr8_28338301_28338600	-0.00352511009936453	0.00482198310319507	0.00801533533677798	0.0424727086831495
chr6_42911401_42911700	-0.00262247610548342	0.00436642392072327	0.0080154634549286	0.0424729667688157
chr7_30687301_30687600	-0.00329011677326295	0.00407260967504985	0.00801554735974311	0.0424729905705942
chr8_3387601_3387900	-0.017539787103915	0.0227018111623362	0.00801576825426974	0.0424737402493547
chr16_1085701_1086000	-0.0189767177842865	0.0268500609775335	0.00801596965191763	0.0424743866047403
chr10_129626401_129626700	-0.0102253977697235	0.0152667781637755	0.00801651648849797	0.0424768633137053
chr4_177349201_177349500	-0.00396795520215686	0.00588194609336361	0.00801660146353128	0.0424768927466161
chr19_49481401_49481700	-0.00293423352775169	0.00444192883647735	0.00801711761685266	0.0424792068044841
chr1_203873101_203873400	-0.00391289980595837	0.00584114195628037	0.0080177682555234	0.0424822191087564
chr17_5128801_5129100	-0.00436440551329777	0.00724442650307513	0.00801784499067208	0.0424822191087564
chr10_69908401_69908700	-0.00442508103402693	0.00641302773604494	0.00801836574639416	0.0424841884072123
chr11_315001_315300	-0.00196331593142316	0.00316063262659941	0.00801841002104954	0.0424841884072123
chr16_83701201_83701500	-0.00542197646580604	0.00818758005119619	0.00801851822653797	0.0424841884072123
chr17_16925701_16926000	-0.00785053963183883	0.0113956217744119	0.00801853440011528	0.0424841884072123
chr1_44619601_44619900	-0.00400903685790244	0.00607160228344034	0.00801866899740237	0.0424844806736574
chr16_68334001_68334300	-0.00481449001147729	0.00633489930052557	0.00801880981825112	0.0424848059076354
chr15_40486801_40487100	-0.00921390264572819	0.0130565212667932	0.00801892545778321	0.0424849977222598
chr22_37985101_37985400	-0.00519405913895044	0.00793533264295432	0.00801936789599553	0.0424855464830524
chr20_38665801_38666100	-0.0041899956026316	0.00483196983901713	0.00801937516806059	0.0424855464830524
chr14_24818401_24818700	-0.00523393803084892	0.00727800070449972	0.00801941721539894	0.0424855464830524
chr16_11618401_11618700	-0.00587921022688346	0.00869330883826725	0.0080194198157189	0.0424855464830524
chr14_44900101_44900400	-0.00267582612990163	0.00388266425696846	0.00801942621705318	0.0424855464830524
chr19_33227101_33227400	-0.00295443907895963	0.00405949929665233	0.00801966960428637	0.0424861670368966
chr20_3081601_3081900	-0.00201311092971075	0.00290597865050962	0.00801970222586868	0.0424861670368966
chr9_126582901_126583200	-0.0057750745658393	0.00928445995386895	0.00801981704261375	0.0424863515764658
chr2_240403501_240403800	-0.00173445130891239	0.00263749532317941	0.00801999168060439	0.0424863515764658
chr13_72194401_72194700	-0.0019004417972037	0.00243572622472396	0.00802000736381449	0.0424863515764658
chr12_53987101_53987400	-0.00290866625528488	0.00380600533946516	0.00802005481139112	0.0424863515764658
chr1_205518001_205518300	-0.00130089272431923	0.00178165937413564	0.00802013717221304	0.0424863670602996
chr14_22494601_22494900	-0.00455478057427347	0.0062729201503802	0.00802097350034403	0.0424903766169797
chr12_132248101_132248400	-0.0050821090687341	0.00749964067669233	0.00802174535072178	0.042494044532591
chr17_76054501_76054800	-0.00414603390926952	0.00642607100671884	0.00802189395136019	0.0424943943904431
chr19_5738401_5738700	-0.00520985515055943	0.00735693778362587	0.00802197030054219	0.0424943943904431
chr19_41886301_41886600	-0.00354662988357431	0.00544932657465023	0.00802212648931385	0.0424948008751971
chr16_30089101_30089400	-0.00663255050974518	0.00811468246788081	0.00802236498108302	0.0424956135369679
chr2_218696701_218697000	-0.00488243275134986	0.00711508166268979	0.00802244263680329	0.0424956135369679
chr17_5130001_5130300	-0.00510758778185895	0.0076861077533296	0.00802251826858297	0.0424956135369679
chr10_132248101_132248400	-0.00548875670762823	0.00744694273169661	0.0080226536284829	0.0424959096632357
chr18_22695301_22695600	-0.00354541601911126	0.004863272387289	0.00802331283463914	0.0424989805641213
chr1_24955801_24956100	-0.00628986141012289	0.00990956436312614	0.00802394831537626	0.0425016904202715
chr7_76284901_76285200	-0.00598285144041512	0.00986359276469409	0.00802398335718372	0.0425016904202715
chr12_124873501_124873800	-0.00297914590732467	0.00438106017959198	0.00802462506325589	0.0425046684785845
chr7_47513101_47513400	-0.00677400388876784	0.00966318125727476	0.00802473816558999	0.042504846608266
chr20_48666301_48666600	-0.00613272060213015	0.00973103519008749	0.00802495384542951	0.0425055680540721
chr15_58889401_58889700	-0.00313491610518415	0.00385361800375605	0.00802606287504715	0.042510910417479
chr20_59720401_59720700	-0.00467966372420947	0.00656328035314723	0.00802612143912293	0.042510910417479
chr16_12459901_12460200	-0.00252636053319166	0.00393554640145221	0.00802661067162781	0.0425121689338584
chr14_96742801_96743100	-0.00569767921352523	0.00831953949313705	0.00802665330920779	0.0425121689338584
chr5_180207601_180207900	-0.00338434133287237	0.00401992153053337	0.00802665947457101	0.0425121689338584
chr17_82902601_82902900	-0.00593503356557323	0.00937557023215446	0.0080267160465775	0.0425121689338584
chr10_122499301_122499600	-0.00148268212544528	0.00177033350334029	0.00802675647991412	0.0425121689338584
chr7_38316901_38317200	-0.0028081005150187	0.00348772189748536	0.00802728001613723	0.0425145207358669
chr12_121409101_121409400	-0.00373604400565092	0.00584923641084828	0.00802763798802591	0.0425159956290718
chr8_123955801_123956100	-0.0032926172146792	0.00504950674586954	0.00802806854388341	0.0425176662980258
chr11_61874101_61874400	-0.00378007439287715	0.00579834332143809	0.00802827852121162	0.0425176662980258
chr20_57681301_57681600	-0.00413221040488656	0.00549388076614905	0.00802827916932565	0.0425176662980258
chr14_92785501_92785800	-0.00353113022070138	0.00450024666098409	0.00802831929414111	0.0425176662980258
chr16_27403201_27403500	-0.00521194572246993	0.00775442566909217	0.00802839596483576	0.0425176662980258
chr12_6450901_6451200	-0.00191270857782333	0.00239629453916054	0.0080284336442938	0.0425176662980258
chr6_132570301_132570600	-0.00701734796476425	0.00992569071343609	0.00802850991006647	0.0425176662980258
chr16_87436201_87436500	-0.00438805077410648	0.00477550664539378	0.00802871862651984	0.0425180569362017
chr3_40908301_40908600	-0.00901985009703383	0.0129901391972238	0.00802874266779365	0.0425180569362017
chr12_123445501_123445800	-0.0024730194908489	0.00347991296801505	0.00802960582739702	0.0425222069598252
chr1_180116401_180116700	-0.00685434452542952	0.00843441911622594	0.00802983119974206	0.0425229794187537
chr8_62255101_62255400	-0.00244694347972115	0.00254349956650974	0.00803005157842732	0.0425237254180949
chr14_104385301_104385600	-0.00997302458013536	0.0139966234506286	0.00803034950620283	0.0425247522512981
chr20_47139901_47140200	-0.00893999608965543	0.0104399981171987	0.00803045137641494	0.0425247522512981
chr5_5079001_5079300	-0.00114503751080645	0.00154853109828032	0.0080304930254234	0.0425247522512981
chr5_57031501_57031800	-0.00271012958981482	0.00386027452697998	0.00803056352147171	0.0425247522512981
chr5_141136801_141137100	-0.00525335453097977	0.00632507217026297	0.0080308359965666	0.0425257740628472
chr2_239072701_239073000	-0.00498320712593077	0.00761304246680066	0.00803094175476241	0.0425259130450765
chr6_6587101_6587400	-0.00466661147205187	0.00662447207752235	0.00803132653839502	0.0425275295217573
chr16_1026001_1026300	-0.0834903632586952	0.109955226035864	0.00803142762907152	0.0425276437686226
chr5_31322701_31323000	-0.00208666598028958	0.00330969078647926	0.00803157672519351	0.0425278478180147
chr1_7425001_7425300	-0.00394931835718063	0.00583561664663738	0.00803162623228987	0.0425278478180147
chr1_2343301_2343600	-0.0047858858385663	0.00741738051824501	0.00803178340997301	0.0425278478180147
chr17_57887101_57887400	-0.00260705844191897	0.0039182321474042	0.0080317842263154	0.0425278478180147
chr20_51428101_51428400	-0.00330859599116247	0.00446089156611571	0.00803204185081581	0.0425286740339609
chr9_114209701_114210000	-0.00567555660404745	0.00893303752171619	0.00803209929912184	0.0425286740339609
chr10_114450301_114450600	-0.00265217956390506	0.00382962913365232	0.00803223186346948	0.0425289549079557
chr13_102819301_102819600	-0.0028847309054482	0.00436388883167372	0.0080328401957969	0.0425313340962887
chr20_6698101_6698400	-0.00282657848974107	0.00424273383482186	0.00803293441638927	0.0425313340962887
chr5_160231801_160232100	-0.00221184960245296	0.00368463823430283	0.00803298643628386	0.0425313340962887
chr5_174306601_174306900	-0.00651108622606777	0.00880516812408723	0.00803305242752262	0.0425313340962887
chr1_51583501_51583800	-0.00591142378103581	0.00935370781262886	0.00803309007662336	0.0425313340962887
chr11_66392401_66392700	-0.00419744291715986	0.0065722597339663	0.00803315834121216	0.0425313340962887
chr2_1837201_1837500	-0.00352429825161019	0.00455009050430159	0.00803357201959582	0.042533103260224
chr15_60840901_60841200	-0.0109797583823889	0.0140596579694751	0.00803409736535016	0.0425354635972261
chr3_123546301_123546600	0.000686173598170103	0.000395022556685956	0.00803448482390419	0.0425370938692197
chr16_81737101_81737400	-0.00363023436224785	0.00504790409983814	0.00803475191852323	0.0425379807745488
chr15_101446501_101446800	-0.0020062264005656	0.00245519135375074	0.00803484967839042	0.0425379807745488
chr1_111689401_111689700	-0.00242836362681101	0.00376775453036339	0.0080348909476495	0.0425379807745488
chr13_51798301_51798600	-0.00512563487126559	0.00664451565140223	0.00803497836369209	0.0425380225003908
chr19_2339401_2339700	-0.00900371474346809	0.0114807091282904	0.00803514633672113	0.042538490698364
chr20_47701501_47701800	-0.00588481461199036	0.0100563089991376	0.00803551478493208	0.0425400202028044
chr8_98364301_98364600	-0.00345381187600033	0.00593801798159654	0.00803574836344296	0.0425408356837584
chr13_112134001_112134300	-0.00941327559435436	0.0134102572036901	0.00803734247542309	0.042548853671004
chr14_23119201_23119500	-0.00148819415299649	0.00184195557834233	0.00803788418800968	0.0425513002619275
chr4_44677501_44677800	-0.00232445253010462	0.0036069909247644	0.008038155855975	0.0425523172446289
chr10_11028901_11029200	-0.00255799472333061	0.00395861819061809	0.00803857120920486	0.0425540948394321
chr17_19426801_19427100	-0.0030280121756097	0.00474372847684652	0.0080387977524871	0.0425547437033404
chr16_12024301_12024600	-0.00847470317156007	0.0128634362954502	0.00803892501874831	0.0425547437033404
chr14_99453901_99454200	-0.0053010991234235	0.00674042295811218	0.00803894843488081	0.0425547437033404
chr11_71711401_71711700	-0.0030584760554014	0.00411888783221227	0.00803903555383399	0.0425547437033404
chr5_11068801_11069100	-0.0144923599376437	0.0215335252720687	0.00803909911305621	0.0425547437033404
chr18_62070001_62070300	-0.00466966598482684	0.00713675901410681	0.00803917117607441	0.0425547437033404
chr5_851401_851700	-0.023570486283431	0.0349479664174737	0.00803928776272299	0.0425549396683605
chr5_173227201_173227500	-0.00734981806342353	0.0124960140166261	0.0080395335426229	0.0425558194906552
chr5_1828201_1828500	-0.00890773999411357	0.0131343117236105	0.00803963166419938	0.0425559177005909
chr15_91973401_91973700	-0.00231224721536098	0.00309524092527785	0.00803984830295875	0.0425566432454776
chr4_18319501_18319800	-0.00481470329249067	0.00634435165071098	0.00804023533231175	0.0425582706810726
chr15_88843501_88843800	-0.00972022607944823	0.0132998656910167	0.00804048727519788	0.0425587950375355
chr16_20964901_20965200	-0.00877784480071505	0.01303760331125	0.00804049354208437	0.0425587950375355
chr5_176714401_176714700	-0.00579994550430543	0.0075806499212901	0.00804107130453656	0.042561431954797
chr10_49516201_49516500	-0.0039424618377968	0.00548873499996514	0.00804137991081987	0.0425626441889731
chr10_13340701_13341000	-0.00299294090647315	0.00388438513319127	0.00804198248008645	0.0425654123159488
chr5_141362101_141362400	-0.00218751030888252	0.00276553605346264	0.00804284748178466	0.042569569403114
chr11_77223901_77224200	-0.00728651640640363	0.0109305544064984	0.00804299452631416	0.0425699264074249
chr7_45721801_45722100	-0.00414609921871019	0.00541941694386261	0.00804326296836279	0.0425709259305722
chr16_84579901_84580200	-0.00634164908511551	0.0107649349107983	0.00804420641563885	0.0425754980279562
chr7_149828701_149829000	-0.00899098876823942	0.0135854173400026	0.00804452373147074	0.0425763837693296
chr19_49115101_49115400	-0.00379275907352092	0.00550713303313023	0.00804460635284391	0.0425763837693296
chr15_90921301_90921600	-0.00272326747145533	0.00417832766757218	0.00804461258628255	0.0425763837693296
chr6_43048201_43048500	-0.00627919986221621	0.00995081178695542	0.00804478618754557	0.0425768812360306
chr8_122884501_122884800	-0.00391084567782436	0.00584840966024728	0.00804530258845689	0.0425791929356949
chr20_47817601_47817900	-0.00367274288050764	0.00506725778008576	0.00804568104730278	0.0425807745482423
chr5_140335801_140336100	-0.00266393641166264	0.00363815035987561	0.00804588235704964	0.0425814185990101
chr10_86959801_86960100	-0.00689615777562381	0.0091571166101614	0.00804637701884755	0.0425829503782929
chr22_26797201_26797500	-0.00471309009198868	0.00730182886968089	0.00804640374090628	0.0425829503782929
chr22_29597101_29597400	-0.00571265644799606	0.00830675366975984	0.00804641064685322	0.0425829503782929
chr3_8645401_8645700	-0.0042222042631767	0.00700117665617974	0.00804660807484371	0.0425835738393397
chr7_1761901_1762200	-0.00304380494617599	0.00460774493757438	0.00804722149104334	0.042586398723632
chr3_39213901_39214200	-0.00847517593539527	0.011816071912494	0.00804735322414677	0.0425866744802156
chr4_726901_727200	-0.00666781099581402	0.00961388981993593	0.00804780437260869	0.0425878353218743
chr19_57489001_57489300	-0.00353141516179024	0.00521707619027783	0.00804780477471585	0.0425878353218743
chr10_4188001_4188300	-0.0123152121604921	0.0196657237807682	0.00804781146463537	0.0425878353218743
chr17_49617901_49618200	-0.00200376295633489	0.00271688092476744	0.00804844114624302	0.0425907265495606
chr14_83301301_83301600	-0.00186139273234766	0.00241066401500281	0.00804851708532523	0.0425907265495606
chr16_67938001_67938300	-0.00297052695963333	0.00397224047700545	0.00804881050460181	0.0425918578410199
chr8_144808201_144808500	-0.00603667409157987	0.00859009914060307	0.00804903807051067	0.0425926406375427
chr4_12885001_12885300	-0.00428138944663948	0.00702808850407022	0.00804973722032363	0.0425959188478251
chr1_186917401_186917700	-0.00339682404530531	0.00421662087537158	0.00804992724180014	0.0425965029208566
chr6_108684901_108685200	-0.00366139368669799	0.00454764141861889	0.00805035828799404	0.0425983623613739
chr1_38942701_38943000	-0.0028704561842001	0.004279226364441	0.0080505802598445	0.0425988453606837
chr16_2756101_2756400	-0.00412863568332541	0.00496610026070179	0.00805060886311498	0.0425988453606837
chr5_173642401_173642700	-0.00261640300568813	0.00387050647981659	0.00805087177661854	0.0425998150773791
chr20_34701301_34701600	-0.00653579247984822	0.00965634975356031	0.00805104363334084	0.042600302968224
chr5_112390501_112390800	-0.002618570350766	0.00374178936355822	0.00805123816102381	0.042600910806564
chr4_108749101_108749400	-0.00590992192661699	0.00789683379492496	0.00805179690102568	0.0426034457430563
chr1_25066801_25067100	-0.00335390604940509	0.00476584295325904	0.00805189260463351	0.0426035306482299
chr17_67290901_67291200	-0.00380705111269595	0.0057094606081143	0.00805272001192771	0.0426074870454912
chr20_38327701_38328000	-0.00171588968643247	0.00236215760384648	0.00805388075864149	0.0426132070684732
chr2_88081501_88081800	-0.00394247163139218	0.00533037718917778	0.00805414613252785	0.042613940583003
chr19_15330301_15330600	-0.00386637910973542	0.00582463874225044	0.00805422087204029	0.042613940583003
chr3_42757201_42757500	-0.00328070715640578	0.00513401015792507	0.00805425842212491	0.042613940583003
chr1_41852701_41853000	-0.00830953712589426	0.0107470266203275	0.00805434079549806	0.0426139548516322
chr22_37013101_37013400	-0.00342470006701904	0.00451995916086715	0.00805448116001321	0.0426142759368278
chr3_11705101_11705400	-0.00843773663071741	0.0120120042263792	0.00805500043671377	0.0426166017268838
chr4_182862301_182862600	-0.00531781872056869	0.00768906730892658	0.00805594771343389	0.0426211918688097
chr11_74025901_74026200	-0.00179987683280907	0.00293773326628865	0.0080564132984003	0.0426232334831294
chr10_116271601_116271900	-0.00275637878624942	0.002596206812927	0.00805679126985584	0.0426246336163923
chr22_46367101_46367400	-0.00879077786692059	0.0109169016729485	0.00805684449336592	0.0426246336163923
chr2_28437601_28437900	-0.00463758255216954	0.00581791158809971	0.00805691703350586	0.0426246336163923
chr9_134586001_134586300	-0.00466089366228633	0.00703586802747191	0.00805726921598475	0.0426260751728024
chr19_16877101_16877400	-0.00464591432016167	0.00711910550841446	0.00805856368460837	0.0426323592286246
chr11_64237801_64238100	-0.00319593974856124	0.00460113518006922	0.008058665627594	0.0426323592286246
chr11_49377901_49378200	-0.00710724094039413	0.00678745620918942	0.00805869617407682	0.0426323592286246
chr15_93204601_93204900	-0.0034955187455135	0.00488890776831993	0.00805894046291924	0.0426329094146112
chr17_28986001_28986300	-0.00597731892167129	0.00739084577068581	0.00805895959839467	0.0426329094146112
chr1_205062001_205062300	-0.00196824274180417	0.00259560457357468	0.00805919880912061	0.0426337531747507
chr9_68845501_68845800	-0.00554601977741466	0.00635792986303677	0.00805956699919642	0.0426352792216771
chr17_4186201_4186500	-0.00220516778521673	0.00344710087461151	0.0080602087359782	0.0426382522919407
chr9_137182801_137183100	-0.00906506620584665	0.0126511804978562	0.00806119859879565	0.0426430668610264
chr18_23130901_23131200	-0.00386298509428537	0.00573238766828114	0.00806134817502406	0.0426434363330103
chr6_22220401_22220700	-0.0069494036096776	0.0100630089701039	0.00806146230553243	0.0426436182964983
chr18_25827901_25828200	-0.008774466281371	0.0130339962120306	0.00806177759854817	0.0426447258662557
chr8_72510001_72510300	-0.00651287924755583	0.00897980701218661	0.00806183115156813	0.0426447258662557
chr5_108353701_108354000	-0.00117965302870475	0.000943673895987629	0.0080619115830788	0.0426447295555248
chr2_230871901_230872200	-0.00345859833194819	0.00539821578823459	0.00806218056942602	0.0426453432130698
chr4_127884901_127885200	-0.00702680599266464	0.00798373564286877	0.00806218706439515	0.0426453432130698
chr2_220225501_220225800	-0.00517538224125071	0.00709082502941681	0.00806239952854887	0.0426460452825106
chr16_84505201_84505500	-0.00788003534959382	0.0114926349783683	0.00806277630848304	0.0426476164774427
chr17_76369801_76370100	-0.00529729416884908	0.00812710791091104	0.00806313629308678	0.0426490294402078
chr15_64618801_64619100	-0.00541177146039712	0.00857592260865205	0.0080632278548085	0.0426490294402078
chr10_132730201_132730500	-0.00499836971995839	0.00699253222681118	0.00806340197341783	0.0426490294402078
chr6_167722201_167722500	-0.00674837980054683	0.0101768556483357	0.00806341949773569	0.0426490294402078
chr2_27090001_27090300	-0.00735837870187549	0.0109314710893078	0.00806344214772794	0.0426490294402078
chr10_50890801_50891100	0.000359535982086596	0.000120390388393814	0.00806422717863444	0.0426518075645779
chr9_123112801_123113100	-0.00721963183265087	0.00879062651235024	0.0080642428122342	0.0426518075645779
chr18_62618101_62618400	-0.00208684712384934	0.00225488507598185	0.00806425464983062	0.0426518075645779
chr17_50052301_50052600	-0.00268126570449543	0.00394608549524681	0.00806428638323977	0.0426518075645779
chr13_42083401_42083700	-0.00559698500154026	0.00839801922920888	0.0080645273835067	0.042652660419016
chr6_36835201_36835500	-0.00318949060735844	0.00397077027033252	0.00806475056857743	0.0426529539453204
chr11_64807201_64807500	-0.00231058322766072	0.00309222522255814	0.00806476355779682	0.0426529539453204
chr9_124285801_124286100	-0.00140241321290925	0.001838925120271	0.00806484405870254	0.0426529539453204
chr2_60416101_60416400	-0.00134818827801822	0.00155521675488511	0.00806490187960512	0.0426529539453204
chr22_38092801_38093100	-0.00484400940778905	0.00742171582194075	0.00806528906975462	0.0426545798949891
chr19_5047501_5047800	-0.0088168447754744	0.0129938388214232	0.0080658796592933	0.0426572815122857
chr5_35484901_35485200	-0.00297036748249018	0.00424022580947863	0.00806605255441662	0.0426577740756694
chr7_29400301_29400600	-0.00465399733375928	0.0066442761538765	0.00806684289326655	0.0426615319830123
chr18_77787301_77787600	-0.00472268514396789	0.00649740767219755	0.00806786803879898	0.0426665315798714
chr17_7074901_7075200	-0.00746085240418076	0.0119279844646165	0.00806811533985399	0.042667417525476
chr22_50459401_50459700	-0.00578402609881903	0.00730862225800272	0.00806820831282077	0.0426674873130382
chr7_27213901_27214200	-0.00539485296448497	0.00744683252058653	0.00806902187674167	0.0426713677967379
chr2_215326501_215326800	-0.00486593130957026	0.00647743129180167	0.00806934357286287	0.0426726470874088
chr12_54016201_54016500	-0.00129664868881777	0.000955167297518426	0.0080695094214761	0.0426731022014872
chr15_34097701_34098000	-0.00360409148064026	0.00525248023571981	0.00807003724580478	0.0426754714841406
chr19_38510701_38511000	-0.0089459232696436	0.0127568741516703	0.00807018290604962	0.0426758198034691
chr6_169162801_169163100	-0.00517304767261524	0.00745231233082255	0.00807035783589349	0.0426763228945311
chr17_3726601_3726900	-0.00549090733418561	0.00809422899449651	0.00807065204153876	0.0426774567038467
chr1_154735501_154735800	-0.00321383698493387	0.00458840367702821	0.00807105438154329	0.0426791622975537
chr7_47606401_47606700	-0.00506957373019762	0.00702005488229294	0.00807127665147198	0.0426799156691778
chr14_89324701_89325000	-0.00360746958458524	0.00470986575425624	0.00807161674470939	0.0426807938668865
chr21_39381301_39381600	-0.0010477036530759	0.00113934967493059	0.00807167710604904	0.0426807938668865
chr18_46357801_46358100	-0.00624320644554479	0.00976966607805782	0.00807171788563727	0.0426807938668865
chr13_111292201_111292500	-0.0035524092448972	0.00512586162997753	0.00807179560991711	0.0426807938668865
chr18_24216001_24216300	-0.00231475984555982	0.00330673124801662	0.00807195542921809	0.0426807938668865
chr18_63147301_63147600	-0.00280113919420264	0.00416096628701376	0.00807196492451113	0.0426807938668865
chr5_172857001_172857300	-0.00359575512314101	0.00580547403536381	0.00807200133952856	0.0426807938668865
chr5_176779201_176779500	-0.00854735658587957	0.0115062011785174	0.00807260404489565	0.0426835586993816
chr1_227729401_227729700	-0.00265156082849681	0.00351533335391131	0.00807278462975048	0.0426840915545941
chr2_38097001_38097300	-0.00140483170458147	0.00164310391814953	0.00807318103386079	0.0426857655120608
chr12_132316501_132316800	-0.00788429564904447	0.0119849159180358	0.0080737033882177	0.0426881053733793
chr11_67704301_67704600	-0.00491952640170883	0.00717908440309783	0.00807387169820886	0.0426885732675761
chr16_2289001_2289300	-0.00950548794958412	0.0127750383226591	0.00807413309291017	0.0426895333097343
chr4_55365301_55365600	-0.00409880527911352	0.00620787608478614	0.00807468239163106	0.0426918674541657
chr12_47788201_47788500	-0.00718633541477009	0.0112541213540134	0.00807480670325858	0.0426918674541657
chr11_112167001_112167300	-0.00292744461403547	0.00377356861541977	0.00807481403056147	0.0426918674541657
chr3_126894601_126894900	-0.00239180949661241	0.0039683874487554	0.00807525456036832	0.0426937745109648
chr16_89817301_89817600	-0.00749778673610476	0.0116754677536157	0.00807556768097294	0.0426950079257876
chr5_177552901_177553200	-0.00395845573880986	0.00587027739839759	0.00807583522390103	0.0426960003523577
chr1_204868201_204868500	-0.00259844630339396	0.00421334920315761	0.00807601387081378	0.0426963492205858
chr19_639001_639300	-0.071117701086547	0.087032826968849	0.00807606087256597	0.0426963492205858
chr22_25362601_25362900	-0.00549508032745746	0.00697485908901451	0.00807616405315905	0.0426964726657121
chr1_38097301_38097600	-0.00743149429518669	0.0100208229611688	0.00807627830840776	0.0426966546564975
chr8_41845201_41845500	-0.00338385274653392	0.00499112503444952	0.00807643872895399	0.0426970807021743
chr1_12177301_12177600	-0.00454408575814725	0.00685309519050334	0.00807665489770838	0.0426978014562332
chr15_76173001_76173300	-0.00924791228764336	0.0134456327051387	0.00807723852256084	0.0427004647592258
chr12_131379001_131379300	-0.0121407337442112	0.0193265029641854	0.00807739238709779	0.0427008560964923
chr21_38444701_38445000	-0.0034039260780804	0.00410223348175947	0.00807874820680021	0.0427076014577195
chr18_11857501_11857800	-0.00351358582375401	0.00481243558599416	0.00807887302904005	0.0427078391886441
chr5_127031701_127032000	-0.00266221237759782	0.00384027421328439	0.00807932578233241	0.0427098104596568
chr17_75663901_75664200	-0.00650847534253169	0.0101460978675078	0.00807973534485591	0.0427115533742199
chr17_15743401_15743700	-0.00640239060400385	0.010160410040392	0.00808053464073536	0.0427148934090455
chr7_130951501_130951800	-0.00391186034339127	0.00596201262421333	0.00808064745375819	0.0427148934090455
chr12_120114001_120114300	-0.00586666823679526	0.0101054896790183	0.00808066677854819	0.0427148934090455
chr20_24745501_24745800	-0.00509298797663754	0.00843205067558565	0.00808068663954404	0.0427148934090455
chr9_93131401_93131700	-0.00284892097728933	0.0038743225892203	0.00808100855420638	0.0427161728810642
chr15_72796501_72796800	-0.00424811174467341	0.00578367862059944	0.00808199802388887	0.0427209697769021
chr19_3951301_3951600	-0.00197742075190542	0.00260027930352483	0.00808207578003487	0.0427209697769021
chr9_134781001_134781300	-0.0207460523749694	0.0312272121642584	0.00808244568266138	0.0427224097350645
chr15_88954201_88954500	-0.00687433750010172	0.00902887497979164	0.00808250795407343	0.0427224097350645
chr11_84922801_84923100	-0.00234220028746907	0.00294985061792853	0.00808265704417544	0.0427227755649124
chr21_41501701_41502000	-0.00352450392652272	0.00493446846958695	0.00808387141581772	0.0427287721267932
chr4_10534801_10535100	-0.00142224951564013	0.00185515667588896	0.00808397765675445	0.0427289114017174
chr16_697501_697800	-0.0137173573362407	0.0204629827305466	0.00808457926455142	0.0427316689737408
chr16_87127201_87127500	-0.00991977590841771	0.0125823682302601	0.0080847212217171	0.042731996996309
chr21_36816901_36817200	-0.00556757805360649	0.00768133273449227	0.00808514666967252	0.0427333788794436
chr19_983701_984000	-0.0167089621862289	0.0231751836469662	0.00808521195381556	0.0427333788794436
chr10_132911101_132911400	-0.00747882868481804	0.00816176615882923	0.00808522236787779	0.0427333788794436
chr21_42762001_42762300	-0.0080559295509633	0.0134060214069389	0.00808545512735949	0.0427341867910979
chr14_95346601_95346900	0.000960962068345801	0.00148897867749076	0.00808561977006392	0.0427346346716374
chr1_5648701_5649000	-0.00346811507447564	0.0053656814362847	0.008085845945087	0.0427354077546568
chr8_66871201_66871500	-0.00301927516969799	0.00427366684854558	0.00808634816082478	0.0427376397416009
chr10_123052501_123052800	-0.00410588274572422	0.0057548264742332	0.00808658715788758	0.0427384805455016
chr14_103724401_103724700	-0.0037740706146655	0.00552765356424388	0.00808681920770238	0.0427391244157411
chr2_121696501_121696800	-0.0034769308462388	0.00597694412108206	0.00808686880628787	0.0427391244157411
chr6_36335101_36335400	-0.00534291123602961	0.00614308149422599	0.00808724267856266	0.0427404418860109
chr2_162234901_162235200	-0.00740525819412777	0.00615100967823407	0.0080872779170218	0.0427404418860109
chr19_33418801_33419100	-0.0061300750822371	0.0093338692228614	0.00808745023681312	0.0427409302415606
chr17_57420001_57420300	-0.00290777333364662	0.00431215504351416	0.00808775025575762	0.0427420934511688
chr10_86392801_86393100	-0.0028321410718401	0.00429333888482895	0.00808795277930039	0.0427427413997735
chr1_1359001_1359300	-0.00373654799825742	0.00530470140688769	0.00808826263692743	0.0427439565628809
chr15_81633901_81634200	-0.00372367098067861	0.00476391815885191	0.00808876738656862	0.042746201635577
chr12_49035001_49035300	-0.00397271071387001	0.00576080374044489	0.00808887731513638	0.0427463601983617
chr3_127052401_127052700	-0.0043873649319699	0.00664351809646756	0.0080890325044849	0.0427466438861959
chr2_239569201_239569500	-0.00511640306351513	0.00810691450365606	0.00808909084651585	0.0427466438861959
chr13_27367801_27368100	-0.00389905812976034	0.00584177105041451	0.00808985148862276	0.0427502410890281
chr5_69105601_69105900	-0.0014266330514361	0.002022856942602	0.00809045652572377	0.0427530159453866
chr17_57468601_57468900	-0.00891048223635443	0.0119160222756051	0.00809054438090611	0.0427530577900909
chr20_37572601_37572900	-0.00737378772544423	0.0100362390486162	0.00809070479933714	0.0427534256596767
chr8_37820701_37821000	-0.00494725889744779	0.00818912608114692	0.00809077387076533	0.0427534256596767
chr2_94873501_94873800	-0.00523371726216965	0.00734175259562644	0.00809261037045699	0.0427627076293445
chr3_52045501_52045800	-0.00357441286366801	0.00506868926680304	0.00809295529513936	0.0427641077614848
chr19_35945101_35945400	-0.00795451614233911	0.0116151611910634	0.00809322125799234	0.0427647503113377
chr5_157742401_157742700	-0.0086814022114216	0.0117432026160644	0.00809326342977375	0.0427647503113377
chr5_66232801_66233100	-0.00400970037706381	0.0060545791606873	0.0080933167708354	0.0427647503113377
chr11_46663201_46663500	-0.00231465609141871	0.00334999172384599	0.00809342377244189	0.0427648932047175
chr2_88448401_88448700	-0.00492479564616578	0.00790423810534191	0.00809363859140291	0.0427655409461339
chr7_28383901_28384200	-0.00499357128114248	0.0065473304131826	0.00809370627994991	0.0427655409461339
chr10_18669901_18670200	-0.0022759621419314	0.00282412612313965	0.00809441105557927	0.0427688423158062
chr11_1233001_1233300	-0.00599069359842539	0.00706950557230024	0.00809481067246814	0.0427705312537624
chr15_100942801_100943100	-0.00555157117474685	0.00797795230764015	0.00809499132643416	0.0427710632359207
chr7_151556701_151557000	-0.00692126238504325	0.0103498801199474	0.00809512914939437	0.0427713689059593
chr8_123410701_123411000	-0.00858353769760095	0.0146303164645273	0.0080954710502979	0.0427727528241297
chr8_22769101_22769400	-0.00817067619554231	0.011534768686532	0.0080956742230036	0.0427734037460839
chr19_53191801_53192100	-0.00118127976464064	0.00176220416250843	0.00809589872278278	0.0427741673354175
chr21_45766201_45766500	-0.00724298254819111	0.0107557916865583	0.00809599657011101	0.0427742617560848
chr19_44991301_44991600	-0.00694846898908826	0.0108663447583669	0.00809616759585241	0.0427747428007519
chr17_14310301_14310600	-0.0100522390071162	0.0155018961729471	0.00809707852663428	0.0427791329614104
chr4_1961101_1961400	-0.00751187427839786	0.0129149172587404	0.00809779815311501	0.0427817692896469
chr16_53129401_53129700	-0.00226854376293889	0.00367805859062531	0.00809780836357795	0.0427817692896469
chr4_37885501_37885800	-0.00356632169848124	0.00470369566003403	0.00809781749212826	0.0427817692896469
chr8_143375701_143376000	-0.0122354215449954	0.0161088329335165	0.00809792537034329	0.0427819166235163
chr11_57426601_57426900	-0.000926953975297475	0.00109571180571824	0.00809818296985447	0.0427828549349354
chr2_235460701_235461000	-0.00245781437729145	0.00330776533377262	0.0080986294561058	0.0427847911102082
chr11_75490501_75490800	-0.00551654941001463	0.00842009132863736	0.008098734036168	0.0427848242107306
chr6_37144801_37145100	-0.00465656263957435	0.0067577747649542	0.0080988245434765	0.0427848242107306
chr17_18174001_18174300	-0.00153908831432312	0.00213817602044044	0.00809887570964346	0.0427848242107306
chr21_36974101_36974400	-0.00496201297175144	0.00733658736990426	0.00809942277696925	0.0427872916355456
chr19_1363201_1363500	-0.00181725991974521	0.00270165941771957	0.00810141539099091	0.0427973954097706
chr21_39030301_39030600	-0.00620506595926594	0.00943884037312532	0.00810185662744584	0.0427993035938253
chr8_142879501_142879800	-0.00650897776892476	0.0102066813426227	0.00810260473160466	0.0428028328000122
chr19_40253401_40253700	-0.00325228441086464	0.00495707436134707	0.0081032447700249	0.0428057910738775
chr19_33333601_33333900	-0.00208178529142953	0.0027905363538923	0.00810375981551083	0.0428080206521243
chr15_69311401_69311700	-0.00505771419046098	0.00663668043152744	0.00810382691359476	0.0428080206521243
chr19_47496901_47497200	-0.0103419692667065	0.015346837654885	0.00810509512440368	0.0428142970404714
chr7_101503801_101504100	-0.0024666221245472	0.00317313106861472	0.00810566732711199	0.0428168967528948
chr1_19338601_19338900	-0.00467537087653217	0.00661316180254812	0.00810626765907179	0.0428196450007899
chr2_70548301_70548600	-0.00363022701975794	0.00449146514742809	0.00810669349726285	0.0428214714770629
chr10_28925401_28925700	-0.00727051179055579	0.00933499274326765	0.0081068222492552	0.0428217286532242
chr9_34347001_34347300	-0.00172619444670029	0.00260289416455641	0.00810702763075694	0.0428223905914942
chr11_64206001_64206300	-0.00274130748929748	0.00395578028352332	0.008107919876396	0.0428266805879414
chr9_87549901_87550200	-0.00421878470832215	0.00428111268225301	0.00810817509744768	0.0428276057181167
chr2_176081701_176082000	-0.00305480341535234	0.00352520500123964	0.00810857460582796	0.0428291282523857
chr1_247856101_247856400	-0.00152976727027101	0.00179188792448158	0.00810870883319404	0.0428291282523857
chr4_183321601_183321900	-0.00407039261309972	0.00615324283201362	0.00810874022176416	0.0428291282523857
chr1_8092801_8093100	-0.00367686470434768	0.00520540548530554	0.00810878366088467	0.0428291282523857
chr3_52534801_52535100	-0.00873865080220255	0.0117831860440235	0.00810889032392903	0.04282926866394
chr14_100584601_100584900	-0.00879538073360142	0.0123679392881401	0.00810910033860067	0.0428299549465364
chr7_94666201_94666500	-0.00467799538398186	0.00787396859545542	0.00810930056669533	0.0428305895261806
chr7_75559801_75560100	-0.00775415077055188	0.0098165993246564	0.00810949007380275	0.0428311674692136
chr3_197339701_197340000	-0.00512278102657099	0.00810483424829197	0.00810981052164023	0.042832161346781
chr7_140435101_140435400	-0.00433281710308477	0.00620093636342141	0.00810983841982346	0.042832161346781
chr4_177117301_177117600	-0.00303645783676483	0.00412057899085741	0.00811003899321575	0.0428327977032452
chr9_37208101_37208400	-0.00502885948152303	0.007943679270946	0.00811040155598179	0.042834175584746
chr11_116784301_116784600	-0.00624249530029557	0.00857624003498913	0.00811051672961429	0.042834175584746
chr6_159837001_159837300	-0.0190660714410828	0.0308833850529916	0.00811054014861954	0.042834175584746
chr15_26546101_26546400	-0.00195496527249111	0.00289052537292603	0.00811096584229609	0.0428360008116451
chr3_42805201_42805500	-0.00349086779474994	0.00459736073634277	0.0081112785626906	0.0428369322080525
chr18_62388901_62389200	-0.00503421084711361	0.00695951771445546	0.00811131454881018	0.0428369322080525
chr2_162198001_162198300	-0.0069091512558781	0.00919424955397725	0.00811148708650349	0.0428369322080525
chr8_123612601_123612900	-0.0029355727107208	0.00452450941835866	0.00811150078965008	0.0428369322080525
chr7_128032801_128033100	-0.00735083009352033	0.00848979273337605	0.00811154266870603	0.0428369322080525
chr6_27514801_27515100	-0.00235969735915219	0.00320973943949557	0.00811165493155456	0.0428371020925565
chr20_1462801_1463100	-0.00216544775697464	0.00346195499155299	0.00811179744484868	0.0428374317226893
chr10_131263801_131264100	-0.00407150729668599	0.00547604574995958	0.00811188202301539	0.0428374554008579
chr1_207887401_207887700	-0.00537203690196728	0.00775518127849829	0.00811207756333584	0.0428380650448445
chr19_35324401_35324700	-0.00668695707184446	0.00894625071051493	0.00811255412298921	0.0428398384856114
chr11_2188201_2188500	-0.010190300394338	0.0133387297094708	0.00811257359064479	0.0428398384856114
chr6_131715901_131716200	-0.00295147040973787	0.00388374741468773	0.00811299019312162	0.0428416154331782
chr10_133089001_133089300	-0.00530171535861439	0.00747718788264336	0.00811339626781434	0.0428433367529819
chr8_133288501_133288800	-0.00278179138818912	0.00432627237965919	0.00811443368874763	0.0428483918723277
chr2_75559501_75559800	-0.00444179881447562	0.00594909253456993	0.00811496370227258	0.0428503658210663
chr7_2717101_2717400	-0.0088213560957136	0.0123387224871787	0.00811496774329066	0.0428503658210663
chr2_42708901_42709200	-0.00692445726805446	0.0105779657147074	0.00811516977759062	0.042850705562927
chr11_45243001_45243300	-0.0028918935556504	0.00348880830053879	0.00811522965868745	0.042850705562927
chr2_234411001_234411300	-0.00185269550735714	0.00247610665076421	0.0081152724408911	0.042850705562927
chr9_129156901_129157200	-0.00634642940573186	0.0111775791448551	0.00811587322672926	0.0428534547883247
chr12_92754001_92754300	-0.00497747668767232	0.00663127971901219	0.00811611538989874	0.0428539724200429
chr20_58243801_58244100	-0.00192042717731787	0.00246493737150395	0.00811613150986825	0.0428539724200429
chr1_4163701_4164000	-0.00925631088368315	0.0140052046185262	0.00811639845681593	0.0428549588470004
chr12_120241801_120242100	-0.0013741412285794	0.00206773414347772	0.00811649142071367	0.0428550266250085
chr12_8829601_8829900	-0.00468285386711989	0.00666343225037127	0.00811661110809216	0.0428552355001055
chr19_19260901_19261200	-0.00654702710443837	0.00909391509575296	0.00811680517568277	0.0428553938535689
chr8_100396801_100397100	-0.00441750934182868	0.00600645135859217	0.00811683071864585	0.0428553938535689
chr15_62649901_62650200	-0.00261427524222341	0.00386780050400341	0.00811693403654603	0.0428553938535689
chr16_88505401_88505700	-0.00373472177537044	0.00504593907447114	0.00811698705595878	0.0428553938535689
chr11_117794401_117794700	-0.00436365397603324	0.00572040009065483	0.00811704173937177	0.0428553938535689
chr20_45313801_45314100	-0.00625667993952348	0.00857784947957534	0.00811723152082898	0.042855972783416
chr17_76928701_76929000	-0.00696557148071112	0.0111914384161897	0.00811741241291093	0.0428565047696913
chr14_91400401_91400700	-0.00291322657876883	0.00398424209506072	0.00811763137766549	0.0428572377510906
chr15_74040301_74040600	-0.00376131300528729	0.00635472083841285	0.00811821846074761	0.0428599141887455
chr3_101662201_101662500	-0.00408531242984032	0.00681697916678748	0.00811855816846516	0.0428612845749255
chr4_7540501_7540800	-0.0110291356828845	0.0163296775836601	0.00811892303482833	0.0428627877558163
chr11_73343101_73343400	-0.00328432696238876	0.00415321426047362	0.00811908408077624	0.0428632148745422
chr9_136986001_136986300	-0.00342522269995051	0.00511173723094945	0.00811960231475593	0.0428655276749067
chr18_58221301_58221600	-0.00294233010671209	0.00420015674447724	0.00812032868331547	0.0428689392162511
chr3_41225401_41225700	-0.00360998361066337	0.00513604389433356	0.00812096161843345	0.0428717484343284
chr2_229407301_229407600	-0.00684984795814387	0.0101759435937868	0.00812109008635814	0.0428717484343284
chr17_78641701_78642000	-0.0105416481664255	0.0167566742559941	0.00812111393816783	0.0428717484343284
chr3_4749001_4749300	-0.00201511472886851	0.00277610833054794	0.00812125551184783	0.0428717484343284
chr15_80178901_80179200	-0.00256507336528666	0.00362117770902552	0.00812126160423453	0.0428717484343284
chr12_124563601_124563900	-0.00385005950904315	0.00560503463159867	0.00812143870299189	0.0428722601720565
chr14_102776401_102776700	-0.0046100372052845	0.00521215174315331	0.00812208451969508	0.0428752461902757
chr7_73312501_73312800	-0.00330522196535553	0.005255628986071	0.00812255137952011	0.0428772874727926
chr11_130783801_130784100	-0.00305880518147073	0.0042616472483736	0.00812293166797527	0.0428788717269701
chr1_205563601_205563900	-0.0121379665671477	0.0160298902979419	0.00812308773882375	0.0428792723743513
chr22_48331801_48332100	-0.0115357104239214	0.014992665614337	0.00812329133567016	0.0428799238864186
chr1_202010401_202010700	-0.00430666453261472	0.00650323392521395	0.00812414959053662	0.0428840310549914
chr16_24845401_24845700	-0.0156388431083476	0.0223939749616505	0.00812431063861792	0.042884457912088
chr15_78342001_78342300	-0.00306001550737362	0.00418549730478521	0.00812446811606634	0.0428848659132345
chr14_90816901_90817200	-0.00411326002284561	0.00553941422601334	0.00812505321900651	0.0428875310978908
chr7_158266801_158267100	-0.00976592451476862	0.0133806148380464	0.0081251703881167	0.0428877262979805
chr3_80307901_80308200	-0.00805499791900986	0.00999255141123317	0.00812526088491755	0.0428877807090573
chr11_111230701_111231000	-0.00357412702423488	0.00483104182067558	0.00812590898750526	0.042890778315474
chr7_26151601_26151900	-0.00532009790722366	0.00754429761330561	0.00812600857766896	0.0428908806921487
chr5_176190001_176190300	-0.00367168331098974	0.0057998527382806	0.00812618879163365	0.0428914086129573
chr12_122997001_122997300	-0.00613228627927844	0.00883215211024493	0.00812684813056476	0.0428941314493878
chr12_52250401_52250700	-0.00244980959363429	0.00293088428173981	0.00812686505987687	0.0428941314493878
chr22_44049901_44050200	-0.0027295721499329	0.00387112027328783	0.00812702677026391	0.0428944172745976
chr17_32658901_32659200	-0.0103683749915573	0.0135639946546562	0.00812715474678213	0.0428944172745976
chr16_53542201_53542500	-0.00564110350738514	0.00698896259423803	0.00812715981602124	0.0428944172745976
chr10_133376701_133377000	-0.018163666740775	0.0273280813558706	0.0081272923583309	0.0428946935250318
chr2_218633401_218633700	-0.00518196548761763	0.00689400248303264	0.00812767927486569	0.0428963123077587
chr22_30870001_30870300	-0.00513496500439379	0.00754470333638335	0.00812817531649463	0.042898506993902
chr4_151277101_151277400	-0.00395668796457474	0.0052424893494509	0.00812847696187056	0.0428989851390347
chr16_70496401_70496700	-0.00378229430312815	0.00577233169013036	0.00812853387155329	0.0428989851390347
chr20_1944301_1944600	-0.00126779683150218	0.00162672125445795	0.00812855262999309	0.0428989851390347
chr1_17680201_17680500	-0.00808724376801333	0.0132597428944085	0.00812858675065497	0.0428989851390347
chr16_85948201_85948500	-0.00642631948807299	0.00761718589811048	0.00812887214402093	0.0429000679957345
chr1_54238201_54238500	-0.00623080541358191	0.00899442074647145	0.00812903360867444	0.0429004968045727
chr1_3110701_3111000	-0.00988699492558745	0.0138622080940792	0.00812984371969539	0.0429043487642284
chr7_45678001_45678300	-0.00993981595078621	0.015314716855218	0.00812999324459266	0.0429043568490948
chr15_37056601_37056900	-0.00802772948485619	0.011042440137544	0.00813000569067811	0.0429043568490948
chr17_81155101_81155400	-0.010053980363118	0.0137850831665882	0.00813043556473328	0.0429062020576159
chr16_7903501_7903800	-0.00248229458361684	0.00340731749176962	0.00813107388234396	0.0429091472240594
chr8_137625601_137625900	-0.00209918902640958	0.00248144858415334	0.00813166987857083	0.0429118689969925
chr1_54257401_54257700	-0.00494020325237301	0.00843755599670235	0.00813197605193208	0.0429130612987262
chr5_65564101_65564400	-0.00351769005494547	0.0048858854253681	0.00813217875535768	0.0429137075635334
chr16_89248501_89248800	-0.00282298808810799	0.00390288771323847	0.00813246726848156	0.0429144499567885
chr7_105837901_105838200	-0.00552866437992101	0.00873991583439941	0.00813247991616201	0.0429144499567885
chr2_237923401_237923700	-0.00176742082936534	0.00210212028512708	0.00813264768070912	0.042914911820901
chr16_84006001_84006300	-0.00193253661340824	0.00275421547070968	0.00813285838059386	0.0429156002377923
chr6_130957201_130957500	-0.00795342647357641	0.0106324793484612	0.00813316602647994	0.0429168002022993
chr8_124124701_124125000	-0.00482811478727119	0.00765765984587626	0.00813325423673219	0.042916842244432
chr15_90044701_90045000	-0.00269739061409189	0.00414782702943572	0.00813343934900905	0.0429173956047904
chr7_51141601_51141900	-0.00188649481623458	0.00223803635067474	0.00813365899995528	0.0429181312012538
chr4_82866601_82866900	-0.00175373064907849	0.00209350255971704	0.00813418549131253	0.0429201734627605
chr14_96179101_96179400	-0.00504105324441968	0.00769605222927889	0.00813427225700281	0.0429201734627605
chr2_6724201_6724500	-0.00320833945616211	0.00385198179170303	0.00813432558924407	0.0429201734627605
chr19_1601701_1602000	-0.0114473721804698	0.0154133908658974	0.00813436703683413	0.0429201734627605
chr1_201115801_201116100	-0.00648045584056793	0.0089827700266299	0.00813467985523623	0.0429203101613132
chr6_27726601_27726900	-0.00695582306760689	0.008540079757883	0.00813468737652732	0.0429203101613132
chr17_41772001_41772300	-0.00358713476904965	0.00597632578319844	0.00813477760099024	0.0429203101613132
chr1_29639701_29640000	-0.00482203062551964	0.00724038531472132	0.00813486645389071	0.0429203101613132
chr11_8382901_8383200	-0.00399328005606581	0.00543317599982324	0.00813496508147119	0.0429203101613132
chr19_56538301_56538600	0.000824380101578328	0.000462955787620041	0.00813499454472564	0.0429203101613132
chr3_58116601_58116900	-0.0132015577066995	0.0193114536040072	0.00813502990167436	0.0429203101613132
chr16_502201_502500	-0.00270920330984525	0.00266419066857404	0.00813503493900504	0.0429203101613132
chr1_1174201_1174500	-0.00499868544409547	0.00649990620054556	0.00813580358044955	0.042923942070935
chr19_58217401_58217700	-0.00349391786229496	0.00496923670597301	0.0081360192940974	0.0429246567285218
chr9_93182701_93183000	-0.00394661364626872	0.00680141502266061	0.00813673873220025	0.0429280289352778
chr3_123701401_123701700	-0.00340720175658874	0.00463721075157856	0.00813738124290158	0.0429309952238178
chr9_35406601_35406900	-0.00402729572648105	0.0050933501760385	0.00813753191044981	0.0429311477569863
chr5_148843201_148843500	-0.00407072795369044	0.00582053221380335	0.00813757069407643	0.0429311477569863
chr4_186709501_186709800	-0.00785089948848747	0.0105817089256278	0.00813792941596664	0.0429326167652803
chr1_67336201_67336500	-0.00446160299810824	0.00556270521060474	0.00813821128215982	0.0429333396716254
chr4_761101_761400	-0.00476073502084575	0.00722316625295116	0.00813822699111889	0.0429333396716254
chr7_100156501_100156800	-0.00287561027369836	0.00428000406786444	0.00813871323851068	0.0429354813709074
chr11_118958101_118958400	-0.00833073113625757	0.0127672097589108	0.00813928528423336	0.0429377963374404
chr22_16917301_16917600	-0.00142184068626017	0.00150366794240844	0.00813931262024702	0.0429377963374404
chr5_150673501_150673800	-0.00399885209760419	0.00602466466018433	0.00813982964259714	0.0429398330033256
chr8_141234901_141235200	-0.00459515629072395	0.00677996285071867	0.00813989739523086	0.0429398330033256
chr4_25113901_25114200	-0.00362569204455598	0.00507325540675336	0.00813993954926112	0.0429398330033256
chr2_219567301_219567600	-0.0278331405916095	0.0439945257561819	0.00814021053196476	0.0429408389581059
chr9_62799301_62799600	-0.00333960666851343	0.00471371901022509	0.00814088275423029	0.0429439614714048
chr17_3552901_3553200	-0.00553612423279079	0.00774331421880804	0.00814104589545588	0.0429443984967742
chr16_85765201_85765500	-0.00342155414678176	0.00518842080834747	0.00814122094519071	0.0429448234310955
chr22_45307801_45308100	-0.00511483012899692	0.00698107176571244	0.00814128704133341	0.0429448234310955
chr17_56577901_56578200	-0.00784575659657105	0.0117780134278999	0.00814197493329425	0.0429480284378438
chr10_98488501_98488800	-0.00235142788923663	0.00312798590825822	0.00814208401042104	0.0429481802264588
chr16_66484801_66485100	-0.0053641895874835	0.00785398806219692	0.00814221145469379	0.0429484288948574
chr12_129111601_129111900	-0.00248590667438414	0.00294425073024439	0.00814258461535615	0.0429499736471186
chr14_102200701_102201000	-0.0034386148035423	0.00475410621274463	0.00814270241718518	0.0429501714320944
chr11_116459401_116459700	-0.00304703308584745	0.00425678155157835	0.00814279104993461	0.0429502153570472
chr7_138872101_138872400	-0.00341993828465086	0.00491809376416754	0.00814325690888273	0.0429522061442309
chr9_136177201_136177500	-0.00695607940865329	0.00904787107148925	0.00814332909470551	0.0429522061442309
chr5_146503801_146504100	-0.0054073009146745	0.00579574534557031	0.0081436681187033	0.0429535707301005
chr20_50865301_50865600	-0.00299667824862903	0.00410380612872834	0.00814439398629227	0.0429569756656338
chr1_171769201_171769500	-0.00179144377040038	0.0018104044433074	0.00814465082429711	0.0429579066981706
chr10_29545501_29545800	-0.00656155169626425	0.00997058953954899	0.00814496430505134	0.0429591364642494
chr20_63711301_63711600	-0.00373935147525973	0.00579485056661177	0.00814511247971738	0.0429594943377014
chr3_193288501_193288800	0.000751451124663232	0.000432705614703364	0.00814530892666217	0.0429601068024497
chr1_21839701_21840000	-0.0107197304542812	0.0163932560202832	0.00814548482256785	0.0429606108655983
chr20_46059001_46059300	-0.00592358586035199	0.00906945402130515	0.00814572193616632	0.0429614377876833
chr7_5260501_5260800	-0.00552946008939903	0.00762844239962212	0.00814581161506248	0.0429614871142124
chr3_138450001_138450300	-0.00364052924041411	0.00455187413816675	0.00814592002316495	0.0429616352177248
chr10_64826401_64826700	-0.00554668895438655	0.00812524375432695	0.00814608436377015	0.0429620783037909
chr7_3157501_3157800	-0.00336255384504222	0.0045647789967111	0.00814619930871808	0.0429622608732384
chr10_25026001_25026300	-0.00313136719878186	0.00433265563151382	0.00814642475171183	0.0429630261892588
chr4_7393501_7393800	-0.00763353462916964	0.0116438216978396	0.00814729901957855	0.0429670240180455
chr1_157948501_157948800	-0.00187717639177164	0.0024397909590624	0.00814738499231706	0.0429670240180455
chr7_138645601_138645900	-0.00423267592394203	0.0056524351067728	0.00814742380914952	0.0429670240180455
chr17_1896001_1896300	-0.0140715316949885	0.0196294131149635	0.0081475782897356	0.042967415026547
chr10_12800701_12801000	-0.00202243870496453	0.00269644148758341	0.00814773492013967	0.0429678173645974
chr11_68062801_68063100	-0.00225874762291717	0.00298129973367488	0.0081479137964423	0.042967958951203
chr20_34195201_34195500	-0.00313891723436567	0.00416805517842989	0.00814796075981316	0.042967958951203
chr12_121529401_121529700	-0.0045241545828917	0.0067120706811594	0.00814800278363307	0.042967958951203
chr2_240351601_240351900	-0.00425357550782859	0.00766555142880116	0.00814826101334732	0.0429688970400469
chr17_81458701_81459000	-0.0134480167991342	0.0149436419651346	0.00814836221033035	0.0429690070249002
chr2_20567701_20568000	-0.00409330665632721	0.0068310918014124	0.00814845300008265	0.0429690621273585
chr16_80466001_80466300	-0.00269887392139421	0.00385284344703988	0.0081485525032858	0.0429691631767303
chr16_19330801_19331100	-0.00268914410948172	0.00436616002450168	0.00814896008819084	0.0429707606924306
chr1_151569901_151570200	-0.00503144226351779	0.00772468765203715	0.00814901613903144	0.0429707606924306
chr19_904801_905100	-0.0187426894832889	0.0228125879844863	0.00814914932432201	0.0429710393300904
chr1_11888701_11889000	-0.00641044458653002	0.00892611895682708	0.00814927951620095	0.0429713021779409
chr14_64282501_64282800	-0.00442282060627245	0.00576072678237569	0.00814945429722945	0.0429718001377039
chr12_125115901_125116200	-0.00410372174570518	0.0063455840146975	0.0081496248383167	0.0429722757308001
chr1_109300801_109301100	-0.00352095145222593	0.00514287267628474	0.00815005123641294	0.0429741004133743
chr7_131883301_131883600	-0.00640152154105837	0.00871432565463326	0.00815117298328441	0.0429795915023797
chr7_6172201_6172500	-0.00619192840716952	0.00898862508195329	0.00815221622790899	0.0429845706933778
chr7_98119801_98120100	-0.00263778125740902	0.00302460222120307	0.00815227803664065	0.0429845706933778
chr11_1908001_1908300	-0.0066890123744184	0.00953512268071643	0.00815295721867185	0.0429877280251863
chr8_101787301_101787600	-0.0106609968983395	0.0126916593179764	0.00815325598156734	0.0429888794957809
chr19_3063001_3063300	-0.00213265316364852	0.00292455172239234	0.00815381865477919	0.0429909017329777
chr2_26517001_26517300	-0.00718190157461736	0.00976473021548619	0.00815383576328298	0.0429909017329777
chr20_35632801_35633100	-0.00503523671810716	0.00790507243937083	0.00815391556731027	0.0429909017329777
chr6_150069601_150069900	-0.00424331936204626	0.00552221419349162	0.00815396104363571	0.0429909017329777
chr12_6235501_6235800	-0.00334145934076043	0.00456649148897973	0.00815443025196108	0.0429929517622692
chr18_79913401_79913700	-0.00546268236984185	0.00837937105113804	0.00815532917950318	0.0429972673558347
chr17_72677401_72677700	-0.0039334250979344	0.00595326771792651	0.00815552780565944	0.0429976485903342
chr12_6788401_6788700	-0.00224566011838552	0.00356007494867446	0.00815556227644395	0.0429976485903342
chr7_94657201_94657500	-0.00370201755544786	0.00537475689243877	0.0081561310352054	0.0430002233156177
chr11_65459101_65459400	-0.00524023429518274	0.00786612980867315	0.00815656981878334	0.043002112750191
chr8_23494201_23494500	-0.00452286213299186	0.00653829776335599	0.00815682939038208	0.0430024401126938
chr7_76264501_76264800	-0.00388103866933294	0.00625930404814837	0.00815693467073584	0.0430024401126938
chr15_71597701_71598000	-0.00360396765472495	0.00513920447970035	0.00815693723438375	0.0430024401126938
chr19_1351501_1351800	-0.0155865599290238	0.0191476613725135	0.00815695352392018	0.0430024401126938
chr11_70896601_70896900	-0.00405532689686508	0.00548749300575179	0.00815704312957245	0.0430024886280324
chr1_6702301_6702600	-0.0047976608450582	0.00611004453921965	0.00815758474829249	0.0430049200518714
chr2_10087501_10087800	-0.004661679441657	0.00697953566622368	0.00815779701030516	0.0430056151517001
chr16_89162401_89162700	-0.00516335513570919	0.00709145702581012	0.0081583029599958	0.0430075868402499
chr14_53410201_53410500	-0.00309071642852252	0.00406657737572289	0.00815833592674181	0.0430075868402499
chr7_73969801_73970100	-0.00212071445973403	0.0028584160648626	0.00815841226027973	0.0430075868402499
chr20_23356501_23356800	-0.00382609471582047	0.00564556086875395	0.00815850351362911	0.0430076439878457
chr5_22242601_22242900	-0.00268140671001326	0.00265196051030975	0.00815924514623047	0.0430111295821412
chr11_119810701_119811000	-0.00664235497046924	0.010281218183693	0.00815947983652401	0.0430119003695637
chr16_65919901_65920200	-0.00600373377706774	0.00925340199135596	0.00815955220636625	0.0430119003695637
chr6_160926301_160926600	-0.0115423851449967	0.016767680161059	0.00816030227372419	0.0430154018937495
chr11_47288401_47288700	-0.00355732617693562	0.00484979609954844	0.00816037731560365	0.0430154018937495
chr2_7012501_7012800	-0.00188101786092388	0.00260021853155862	0.00816065535710673	0.0430164435585911
chr6_144336001_144336300	-0.0026473116770736	0.00345674290984202	0.00816119859304642	0.0430188830819412
chr16_783001_783300	-0.0207561088223602	0.0264954996165608	0.00816169855420917	0.0430210944517136
chr8_48555601_48555900	-0.00281048992437249	0.00327496760020753	0.00816216716700645	0.0430227243514292
chr5_104911201_104911500	-0.00449825585329718	0.00760857427651913	0.00816226739070454	0.0430227243514292
chr3_126552001_126552300	-0.0124760518474771	0.0177440508470746	0.00816230138515625	0.0430227243514292
chr8_143274001_143274300	-0.00560800523663606	0.00755647686506119	0.00816232953206215	0.0430227243514292
chr3_53694301_53694600	-0.00285518670760468	0.0045485750740924	0.00816243707803401	0.0430228672182641
chr14_34562701_34563000	-0.0016622863031836	0.00242200303898109	0.00816273979975418	0.0430240388115059
chr10_72068701_72069000	-0.00495176860735406	0.00678523952056115	0.00816312949364387	0.043025668788663
chr20_32468401_32468700	-0.00580415898537998	0.00947797400401189	0.00816336664191584	0.0430264947145312
chr5_179956501_179956800	-0.0029709683052897	0.00437414917274914	0.00816358528847817	0.043027164772385
chr16_89583901_89584200	-0.00917206620769982	0.00875439347676774	0.0081636546694461	0.043027164772385
chr19_1552201_1552500	-0.00454661291546424	0.00660493188878999	0.0081642948685525	0.0430301149483333
chr1_1758301_1758600	-0.00884295729164034	0.0124012162609744	0.00816480301849114	0.0430323691046408
chr19_13761301_13761600	-0.00356763361980919	0.00535557467879782	0.00816490916927978	0.0430325045119689
chr3_16448701_16449000	-0.00633528568555139	0.00770442640099915	0.00816515449680664	0.0430333734293316
chr15_51905401_51905700	-0.00188826480867187	0.00292059285091086	0.00816526842707387	0.0430335498244096
chr2_76698301_76698600	-0.00546218994736947	0.00654312223944824	0.00816572652683268	0.0430355400803257
chr11_66510001_66510300	-0.00845041880681536	0.0133214148924109	0.00816606929234791	0.0430369224610179
chr16_12262201_12262500	-0.00422540590371853	0.00617970140473671	0.00816625173181156	0.0430373077586844
chr10_13886701_13887000	-0.00368311130897364	0.00505735504106369	0.00816630333707295	0.0430373077586844
chr12_131751601_131751900	-0.00679643918738742	0.00944126411397925	0.0081669721457611	0.0430404083471851
chr11_1513801_1514100	-0.00454031616321428	0.00697332360444411	0.00816748441081245	0.0430426838888301
chr19_42412201_42412500	-0.00533479064117483	0.00895457826090229	0.00816866881324659	0.0430485015181141
chr2_86442901_86443200	0.000370654577305117	0.000143734357377387	0.0081689877004463	0.0430497578530047
chr6_148177801_148178100	-0.00373071750417877	0.00453651442213029	0.00816917222204049	0.0430503060766525
chr18_45658801_45659100	-0.00203477605285624	0.00262209249333662	0.00817003238979786	0.0430544148078383
chr14_104622601_104622900	-0.00226594912941247	0.00301133598392662	0.00817032601538961	0.0430555255175392
chr2_237413401_237413700	-0.00658758288453995	0.00876762293472976	0.00817040416304707	0.0430555255175392
chr3_138694801_138695100	-0.0038162313254594	0.0050770558088751	0.00817050547430998	0.0430556351741337
chr5_5301601_5301900	-0.00368689710529268	0.00564269480964335	0.00817067909365976	0.0430561258625125
chr10_93549001_93549300	-0.00314807666370779	0.00445345258096959	0.00817101391447018	0.0430574659983988
chr15_34732501_34732800	-0.00382624515853762	0.00512946325275006	0.00817165252571368	0.0430604069272503
chr1_11952601_11952900	-0.00795927620097925	0.0116558015602882	0.00817301545680506	0.0430671645536981
chr17_9930601_9930900	-0.00412199041852685	0.00625890001481485	0.00817319456601903	0.0430676840373395
chr19_10135801_10136100	-0.00674555638560986	0.00945398602691684	0.0081733670262369	0.0430681684749898
chr13_110000101_110000400	-0.00793839807996763	0.0119292776576029	0.00817357768883827	0.0430688542020787
chr6_151025101_151025400	-0.0168883383004374	0.0270883415319725	0.0081740748157459	0.0430706424341573
chr16_1045501_1045800	-0.0220160836470406	0.0291257828406167	0.00817407811911716	0.0430706424341573
chr11_129702901_129703200	-0.00614147225768213	0.00858448708514137	0.00817443814544578	0.0430717294670973
chr17_7019401_7019700	-0.00474806606302827	0.00771220495856008	0.00817444548443304	0.0430717294670973
chr19_7926901_7927200	-0.00632797792980698	0.00877521524940665	0.00817494921287046	0.0430739592946624
chr2_118016101_118016400	-0.00390045829602514	0.00558061325009545	0.0081752925285039	0.043075343868575
chr17_7335601_7335900	-0.00206570163347663	0.00259159395300688	0.00817543063589264	0.043075647190457
chr11_62782501_62782800	-0.003855923374143	0.00567570579533767	0.0081755463186781	0.0430758323542034
chr6_150767701_150768000	-0.00351607770177589	0.00472998784608519	0.00817571584531394	0.043076118516672
chr2_74441401_74441700	-0.00470127841893738	0.00675811498076661	0.0081757761990447	0.043076118516672
chr2_120711001_120711300	-0.00207042853788445	0.00235098175697528	0.00817590459439729	0.043076118516672
chr20_1632301_1632600	-0.00359972880036233	0.00522432241615669	0.00817592279326771	0.043076118516672
chr11_10398301_10398600	-0.00335020614581517	0.00478154355453387	0.00817601826687656	0.0430761971925198
chr22_33648901_33649200	-0.00327170832246707	0.004519900525656	0.00817638199326789	0.0430776891704026
chr4_8111101_8111400	-0.00690150592035141	0.00863951206974819	0.00817654505680167	0.0430781239267173
chr19_14262601_14262900	-0.0049570929959541	0.00631895839156751	0.00817741887264614	0.0430823032358072
chr2_233475301_233475600	-0.00559600825169932	0.00891715909468907	0.00817771747080101	0.0430834519881282
chr1_196977001_196977300	-0.00402911099917771	0.00597270029616162	0.00817791673392945	0.0430840773867417
chr6_25702801_25703100	-0.00381068605844921	0.00586762728523508	0.0081780680371128	0.0430841268489169
chr7_21748801_21749100	-0.00286137191709206	0.00447233795702784	0.00817808723373455	0.0430841268489169
chr15_82087501_82087800	-0.00284754366493118	0.00427308189143045	0.00817905874307606	0.0430888205607708
chr4_1037101_1037400	-0.0109002158874361	0.0133240324528687	0.00817950472319936	0.0430907456206158
chr1_155325301_155325600	-0.00295135028697104	0.00379485977758084	0.00817968391909045	0.0430912652006873
chr9_117745801_117746100	-0.00168214743999048	0.00205871151896066	0.00818113915913317	0.0430985070125911
chr9_129429901_129430200	-0.00228222378729355	0.00240885318379229	0.00818126434079708	0.0430987419600781
chr22_25224601_25224900	-0.00383734551901803	0.00536841842798738	0.00818202072659782	0.0431023020413427
chr14_76392301_76392600	-0.0083099343878241	0.0102514440128848	0.00818280061964713	0.0431056273584805
chr17_73011301_73011600	-0.00194037966662699	0.00276828611386415	0.00818281315630588	0.0431056273584805
chr1_2392501_2392800	-0.00231496934322221	0.0033712596063752	0.00818346639947629	0.0431086439347651
chr20_62015701_62016000	-0.00346753703272469	0.0053706363626276	0.00818399429960066	0.0431108242531028
chr16_81739201_81739500	-0.00553435206890862	0.00715543746220143	0.00818404150809692	0.0431108242531028
chr1_234382201_234382500	-0.00344760433994765	0.00453852175028849	0.00818454681079805	0.0431130613952783
chr12_113059501_113059800	-0.00350999817784839	0.00541851958920348	0.00818465865749457	0.0431132037453537
chr17_70128901_70129200	-0.00473433532284339	0.00661914715985772	0.00818473711541757	0.0431132037453537
chr2_113234101_113234400	-0.00189227234809684	0.00253614576488865	0.00818483153264997	0.0431132037453537
chr12_117030301_117030600	-0.00275230295683822	0.00431513415935099	0.00818489627436392	0.0431132037453537
chr2_16642501_16642800	-0.00347134258652923	0.0054566493083176	0.00818531853260487	0.0431150033290275
chr2_239125801_239126100	-0.0119152674519564	0.017706913982044	0.0081856309182004	0.0431159196414547
chr7_1969801_1970100	-0.00300048607056502	0.00369526974112342	0.00818565372327141	0.0431159196414547
chr1_54606601_54606900	-0.00710156253996495	0.00991476331667713	0.00818618100311985	0.0431179448640108
chr12_27447901_27448200	-0.00428839505018914	0.00574271130984257	0.0081862302604207	0.0431179448640108
chr17_64282501_64282800	-0.00547073340798724	0.00823017999951442	0.00818628007285632	0.0431179448640108
chr7_73323001_73323300	-0.00390178582081876	0.00535466009240885	0.00818671969879957	0.0431198357711619
chr15_71199001_71199300	-0.00326567438627424	0.0040881363922249	0.00818698403157975	0.0431208033728693
chr20_2163301_2163600	-0.00527931188171062	0.00736160271072796	0.00818736668979959	0.0431218129911534
chr16_89819401_89819700	-0.00570050184547086	0.00819116342673606	0.00818737524990684	0.0431218129911534
chr16_8569501_8569800	-0.00619009026943576	0.00869820037005404	0.00818741759755898	0.0431218129911534
chr16_1202101_1202400	-0.0149932988717379	0.0168504259503562	0.0081875584703631	0.0431221302978226
chr4_184818301_184818600	-0.00153510561801122	0.00202363144722504	0.00818768548409319	0.043122374606164
chr17_19716001_19716300	-0.00273644257795769	0.00417794247172597	0.00818780797876621	0.0431225951092494
chr7_55591201_55591500	-0.00189098792972399	0.00259010761415624	0.00818801659325078	0.0431232691693366
chr5_173614801_173615100	-0.00499372488698381	0.00670389554375501	0.00818822675998327	0.0431239513911866
chr5_31596901_31597200	-0.00253642726120044	0.00331950845501917	0.00818832055466255	0.0431240207229066
chr8_122818201_122818500	-0.0039768440342188	0.00572629840850574	0.00818842715932804	0.0431241575167499
chr12_6510601_6510900	-0.00397242908864588	0.00629460097866666	0.00818894827594054	0.0431264018010855
chr1_116123101_116123400	-0.00320444232596845	0.00437958801038497	0.00818901457399701	0.0431264018010855
chr3_184659601_184659900	-0.00379047004044915	0.00512859564225503	0.00818913835692083	0.0431265604965095
chr19_10516801_10517100	-0.00277249880218841	0.0032918932840117	0.00818920597764367	0.0431265604965095
chr19_5044801_5045100	-0.00648124459373272	0.0105132072200526	0.00818934419889668	0.0431268637584216
chr1_200242201_200242500	-0.00230669064179649	0.00302524802227657	0.00818987052606944	0.0431292108442355
chr14_95210701_95211000	-0.00737835047605869	0.0108824080729055	0.00818999241496749	0.043129428066048
chr17_81103501_81103800	-0.0075950971939619	0.00893381014487481	0.00819016962566645	0.0431299366115866
chr4_8172301_8172600	-0.00873633612453876	0.013546916279265	0.00819031599089133	0.0431302827145479
chr2_238139401_238139700	-0.00501271314094204	0.00584064930772502	0.00819050653905369	0.0431308614761764
chr4_151933201_151933500	-0.00465029591323316	0.00755716060634643	0.00819143802078418	0.0431351968402055
chr11_134373001_134373300	-0.00595101580067762	0.0091481203916413	0.00819149112247125	0.0431351968402055
chr22_46531501_46531800	-0.00762368208629297	0.0127716758457035	0.00819170887999997	0.0431358144280695
chr7_70925101_70925400	-0.00313040527631379	0.00387315972602802	0.00819176970861138	0.0431358144280695
chr7_127587901_127588200	-0.00113186794926062	0.00154835881566766	0.00819220277118946	0.0431376701145482
chr19_13275601_13275900	-0.0110072203266667	0.0147890388240767	0.00819239452959639	0.043138255141977
chr8_41727601_41727900	-0.005572351858136	0.00958111500425429	0.00819280562630336	0.0431399951045092
chr11_61950301_61950600	-0.00674647043290042	0.0103113359578505	0.00819363202440636	0.0431439218201434
chr1_114324301_114324600	-0.00528902229641242	0.00694840535210383	0.00819389076041495	0.0431445968526663
chr1_22689601_22689900	-0.00600720809245556	0.00933099636230333	0.00819392155985763	0.0431445968526663
chr1_18965701_18966000	-0.00472165657450242	0.00753846233430511	0.00819414352814484	0.0431453408498307
chr11_117749701_117750000	-0.00841692504326407	0.0122345523987275	0.00819440921279603	0.0431463150136763
chr4_1883701_1884000	-0.00372747991445008	0.00451051323756935	0.00819465535305139	0.04314718625155
chr5_113034301_113034600	-0.00707011235813639	0.00988403420805718	0.00819522609301079	0.0431497665650145
chr10_79102501_79102800	-0.00385837564007032	0.00560696154128083	0.00819536670251812	0.0431500821133558
chr10_50364901_50365200	-0.00501492430231198	0.00737263328850035	0.00819564353415986	0.0431506918285258
chr6_40996801_40997100	-0.00335530690420776	0.00412695407869793	0.0081956438640657	0.0431506918285258
chr18_12279301_12279600	-0.00548751061667836	0.00907387202744129	0.00819608608931592	0.0431525953727637
chr11_134147701_134148000	-0.00478298391921893	0.00677467787574591	0.00819629165905946	0.0431532528947116
chr16_85794601_85794900	-0.00656999969091112	0.0128345785155213	0.0081967537941943	0.0431552612002313
chr4_147339301_147339600	-0.00411993729358533	0.00592583890961983	0.00819708062983395	0.0431565571320704
chr2_62158801_62159100	-0.00188859086135957	0.00233515325022439	0.00819735436011413	0.0431574585790012
chr5_142849801_142850100	-0.00252467577412123	0.0036867252768934	0.00819741323454356	0.0431574585790012
chr10_133081501_133081800	-0.011934098465456	0.018418156197154	0.00819775806578639	0.043158284270315
chr6_132398401_132398700	-0.0112131782844446	0.0121161129116575	0.00819779774884828	0.043158284270315
chr6_90947701_90948000	-0.00587950851278909	0.00845148212737533	0.00819781215081524	0.043158284270315
chr22_50161501_50161800	-0.00753747649730267	0.0118885107887727	0.00819824625131668	0.0431601447979709
chr13_110989501_110989800	-0.00373425128032735	0.00555876719682403	0.00819838128731343	0.0431601472137592
chr19_10713001_10713300	-0.00782701126122103	0.01118775231667	0.00819841035312134	0.0431601472137592
chr12_113389201_113389500	-0.00475904064886115	0.00639795579770088	0.00819850319414633	0.0431601472137592
chr4_63348901_63349200	-0.00644362576944649	0.00786454331163601	0.00819875354410424	0.0431601472137592
chr16_28082401_28082700	-0.0143737117499961	0.0225375345535826	0.00819876795439242	0.0431601472137592
chr10_72007501_72007800	-0.00848863034481062	0.0110137693069924	0.00819877403855371	0.0431601472137592
chr19_32721001_32721300	-0.0207019112536815	0.030830369035499	0.00819882115307852	0.0431601472137592
chr12_109096501_109096800	-0.00417936158517716	0.00538097403122191	0.00819889229226463	0.0431601472137592
chr15_83844901_83845200	-0.00389070506759602	0.00593780213772854	0.00819911117710971	0.0431608746432793
chr7_150399301_150399600	-0.00901962330715024	0.0136959074807887	0.00819928750431832	0.0431613780333763
chr10_27820201_27820500	-0.00232301874292435	0.00314344858331208	0.00819948378628857	0.0431619864551954
chr17_32517601_32517900	-0.00379867186207697	0.00565168985765736	0.00819971497892301	0.0431621737588398
chr4_177381301_177381600	-0.00306367651160877	0.00539971863169615	0.00819981778136453	0.0431621737588398
chr2_12325801_12326100	-0.00510347390459373	0.00749997786189869	0.00819986069659455	0.0431621737588398
chr15_63713401_63713700	-0.00532887446701825	0.007111970974749	0.00819998420644468	0.0431621737588398
chr2_132872401_132872700	-0.00327197372862821	0.00454874580240021	0.00820000789899542	0.0431621737588398
chr5_78552901_78553200	-0.00438286602188211	0.00646588073891212	0.00820004251138677	0.0431621737588398
chr1_3900301_3900600	0.000548624680835179	0.000228560560295383	0.00820008427920228	0.0431621737588398
chr5_160684801_160685100	-0.00451351770534671	0.00660185130885695	0.00820031335500871	0.043162894772059
chr6_12017101_12017400	-0.00250189141093007	0.00346199599998963	0.00820038266533255	0.043162894772059
chr2_231703501_231703800	-0.00298591176224948	0.00448932942049854	0.00820052310693062	0.0431629899268999
chr8_3243001_3243300	-0.00430972786673443	0.00650511488951545	0.00820060917506354	0.0431629899268999
chr15_68695201_68695500	-0.00544075813416785	0.007900324714379	0.00820064285272322	0.0431629899268999
chr1_236733601_236733900	-0.00483356064741978	0.00706674897490129	0.00820166686659809	0.0431679548686302
chr2_176100601_176100900	-0.00318653241736293	0.00404674230275783	0.00820312253649194	0.0431750311492603
chr11_63765001_63765300	-0.0029382506657292	0.00406660500548473	0.00820317277100413	0.0431750311492603
chr7_75055801_75056100	-0.00455089921173928	0.00705980691139612	0.00820430381814137	0.0431805591590478
chr13_45970201_45970500	-0.00457812171853403	0.00609480128686505	0.00820441032733421	0.0431806948065385
chr5_4116001_4116300	-0.00610673565078828	0.00896791307578199	0.00820463214349604	0.043181437318379
chr4_3264001_3264300	-0.00574474128353375	0.00838326700160912	0.00820509846368779	0.0431834666413118
chr2_121234201_121234500	-0.00482252995562701	0.00716242505276811	0.00820562721660419	0.0431858245047571
chr22_25488301_25488600	-0.00359992227693238	0.00391811469128236	0.00820575625288528	0.0431860786529206
chr1_201536101_201536400	-0.00684472968032314	0.0104375909418652	0.00820596692371026	0.0431867624263363
chr5_174447001_174447300	-0.00461562227057665	0.00727729613298765	0.00820628245530067	0.0431877436541811
chr20_2814901_2815200	-0.00335545071519433	0.00523292300237046	0.00820631486666679	0.0431877436541811
chr8_41660101_41660400	-0.00349874495183184	0.00450867836738613	0.00820666857712706	0.0431888638100215
chr15_42551101_42551400	-0.00101419972029339	0.00144696470865873	0.00820673999845364	0.0431888638100215
chr16_70563901_70564200	-0.00222787514514089	0.00358581627832576	0.00820676996732178	0.0431888638100215
chr3_131527201_131527500	-0.0031494089282534	0.0048388265308403	0.00820685865231971	0.0431889055606136
chr3_180600601_180600900	-0.00507010715202637	0.00840798938516694	0.00820800292725069	0.0431944863059613
chr9_122883901_122884200	-0.0125216020135112	0.0194896035125756	0.00820815618490989	0.0431944863059613
chr4_4590601_4590900	-0.00320932537334925	0.00446928361822679	0.00820816140472717	0.0431944863059613
chr2_227763301_227763600	-0.00699128206069542	0.0117197151287856	0.00820883289541365	0.0431975949159674
chr19_31308301_31308600	-0.00756170429842489	0.0119285108365827	0.0082089405671721	0.0431977364922333
chr9_121538101_121538400	-0.00351399189875485	0.00532278449515214	0.00820924413498988	0.043198410145993
chr6_8139301_8139600	-0.002426498386391	0.00345887372171502	0.0082092607004044	0.043198410145993
chr1_183921901_183922200	-0.00409589067318064	0.00665972974649528	0.00820931089066123	0.043198410145993
chr9_94809901_94810200	-0.00315283242442444	0.00507304662240976	0.00820961509684555	0.0431995858869695
chr15_97957501_97957800	-0.00502472291541614	0.00648168393258123	0.00821005951648205	0.0432012546798152
chr12_119804401_119804700	-0.00308253961217502	0.00415423327747754	0.00821009378215377	0.0432012546798152
chr11_62296201_62296500	-0.00217343006635351	0.00259011261944575	0.00821028607888933	0.0432018414999059
chr2_24205801_24206100	-0.00274980819136221	0.00375376595266213	0.00821048216699103	0.0432024482581065
chr17_6815101_6815400	-0.00573915500412898	0.00861021074856111	0.00821088244119848	0.0432040745982621
chr7_4052101_4052400	-0.00613248444008363	0.00964143368950613	0.00821095280733187	0.0432040745982621
chr3_129336001_129336300	-0.00568268426981402	0.00673612844373829	0.00821180712239443	0.0432077704098715
chr19_55590301_55590600	-0.00429722302532748	0.00677124478023146	0.0082118636323521	0.0432077704098715
chr10_5608501_5608800	-0.00559520493053058	0.00851691440641171	0.00821189755830848	0.0432077704098715
chr22_44382301_44382600	-0.0129857093124278	0.0174892466607953	0.00821246682960459	0.0432100008931346
chr17_79022401_79022700	-0.00340419188563556	0.00415989051423215	0.00821253992919152	0.0432100008931346
chr1_24826201_24826500	-0.00469323788440284	0.00727306217282718	0.00821261836349703	0.0432100008931346
chr1_227559001_227559300	-0.00887679824710218	0.0117779779612233	0.00821264463900182	0.0432100008931346
chr16_545701_546000	-0.0186012923817477	0.0256464986460282	0.00821303794239481	0.0432116451295238
chr1_9262501_9262800	-0.00903257695270842	0.0145141268040129	0.00821313229958438	0.0432117164892314
chr5_2656201_2656500	-0.00371968789622032	0.00530600448852654	0.00821334564986238	0.043212413899184
chr6_13401001_13401300	-0.00314040452349758	0.00366301053889402	0.00821377317799199	0.0432142381262255
chr7_156063001_156063300	-0.0107072629723753	0.0155418093574287	0.00821388946571268	0.043214424837921
chr19_52433701_52434000	-0.00153230543442159	0.00232337605816087	0.00821438704837727	0.0432165190835475
chr2_37689001_37689300	-0.00506600689282906	0.0068171159259662	0.00821444913129316	0.0432165190835475
chr20_63369601_63369900	-0.00365261263273881	0.00497764887802385	0.00821454654294922	0.0432166064606027
chr1_145994101_145994400	0.000791218085572541	0.000351657404189893	0.00821469131237166	0.0432169429819885
chr17_8430901_8431200	-0.00771895511154352	0.0109042573861789	0.00821517975367105	0.0432190875137873
chr1_229203901_229204200	-0.00366395348662537	0.00588456606632152	0.00821542192078269	0.0432199363968135
chr5_109876801_109877100	-0.00541952117530461	0.00756210666034095	0.00821565005754561	0.0432206074894268
chr16_63618601_63618900	-0.0025799745061641	0.0035439339318895	0.00821571110641198	0.0432206074894268
chr5_6753901_6754200	-0.00555473469086388	0.00843814251801985	0.00821584216729257	0.0432206992722247
chr12_130424101_130424400	-0.00419127807635048	0.00627938502640812	0.00821593937005732	0.0432206992722247
chr12_117760801_117761100	-0.00595870045363307	0.00918836023740564	0.00821597098612814	0.0432206992722247
chr6_166162201_166162500	-0.00657075398002425	0.010048825526894	0.008216066361121	0.0432207758865238
chr1_22292101_22292400	-0.00471844839694233	0.00678403425292132	0.00821714334786043	0.0432259074457059
chr14_29971201_29971500	-0.00610446592536966	0.00901053955311506	0.00821720348782864	0.0432259074457059
chr1_50024401_50024700	-0.00388808265437717	0.00475731557787406	0.00821783091484088	0.0432285964848176
chr12_51521101_51521400	-0.0056238611178728	0.00718251458930282	0.0082178763230617	0.0432285964848176
chr14_51459001_51459300	-0.00420574679851323	0.0055581987477291	0.00821862554272302	0.0432321124110484
chr22_22195801_22196100	-0.00354319239450901	0.00542851952590391	0.00821923031714253	0.0432348684559735
chr9_127536001_127536300	-0.00483864945282801	0.00677374924040368	0.00821931486847124	0.0432348879914686
chr9_108105901_108106200	-0.00422406279005665	0.00625192618289633	0.00822009322987267	0.0432378382439127
chr22_39184801_39185100	-0.0060629099675817	0.00945798595341423	0.00822020655210914	0.0432378382439127
chr16_88613401_88613700	-0.00395464406747805	0.00527765164678219	0.00822024202227563	0.0432378382439127
chr8_37625101_37625400	-0.00440204620580912	0.00650057759920423	0.00822029013590474	0.0432378382439127
chr10_132961201_132961500	-0.00722407205404393	0.00980803135979073	0.00822034564523244	0.0432378382439127
chr2_38643301_38643600	-0.0091615230927024	0.0106872633637801	0.00822036079432758	0.0432378382439127
chr11_134524501_134524800	-0.00824232985332046	0.0108494717199972	0.00822092531858088	0.0432403823080705
chr12_103721101_103721400	-0.00309767805673336	0.00405619561314488	0.00822189493664003	0.0432450570116314
chr20_45372901_45373200	-0.00657726257685101	0.00959813888567063	0.00822201066354526	0.0432452404191192
chr2_216663601_216663900	-0.0128912050756581	0.0176370701525728	0.00822223838125146	0.0432457523282967
chr1_10639501_10639800	-0.00893172752303949	0.0101292833784915	0.00822226970602227	0.0432457523282967
chr19_48978001_48978300	-0.00428045862606538	0.00657749586571749	0.00822242415440841	0.0432461393805754
chr8_140352301_140352600	-0.00466923079176376	0.00744557668636429	0.00822271671455851	0.0432466006693684
chr15_41998201_41998500	-0.00247918893600874	0.00322993073879635	0.00822272726742998	0.0432466006693684
chr10_48973201_48973500	-0.00247999336747731	0.0034165502240021	0.00822275443783698	0.0432466006693684
chr2_594601_594900	-0.0106279845810028	0.0166221271639288	0.00822306533234755	0.043247810499806
chr14_96054301_96054600	-0.00609278613098512	0.00938276538876805	0.00822369683013273	0.0432505571644982
chr9_37740001_37740300	-0.00611814377906538	0.00923723906914379	0.00822374931211499	0.0432505571644982
chr5_174707701_174708000	-0.00576255795454139	0.0082092497396545	0.00822389976104681	0.0432509231090603
chr7_22727701_22728000	-0.00260326969816461	0.00358786821496276	0.00822456927429251	0.0432540188693352
chr3_153159601_153159900	-0.00608682172708787	0.00860677953206293	0.00822479710197355	0.0432547917129956
chr22_35363701_35364000	-0.00377040537050264	0.00550578065848381	0.00822496114939641	0.043255229119851
chr15_90867601_90867900	-0.00697227284956406	0.00952938382819579	0.00822555089477849	0.0432579052498588
chr12_110920201_110920500	-0.00688734649207685	0.0106225120243486	0.00822572766820522	0.0432584095424811
chr3_37768201_37768500	-0.00333942079451702	0.00385172977734753	0.00822649221115611	0.0432620048252552
chr4_650701_651000	-0.0126363310124659	0.0214716156739063	0.00822725689277217	0.0432656007665417
chr12_6939001_6939300	-0.00321312156245221	0.0042321946144998	0.00822810687168923	0.0432696451952102
chr2_241740901_241741200	-0.0028699387557106	0.00406574162747355	0.00822822571758667	0.0432698447285473
chr2_174324301_174324600	-0.00108915718704984	0.00141854503276861	0.00822864359147145	0.0432716167436711
chr2_11636401_11636700	-0.003325358575367	0.00468211036359871	0.00822898042847458	0.0432729625829496
chr12_51084901_51085200	-0.00365053433238929	0.00560895344970786	0.0082296348751426	0.0432752704511032
chr19_3006001_3006300	-0.00289665621519508	0.00466482152271288	0.00822965445120245	0.0432752704511032
chr6_24388801_24389100	-0.00389625638654066	0.00521183000229544	0.0082296620420459	0.0432752704511032
chr12_123956401_123956700	-0.00342275655608181	0.00462406732936141	0.00822978227642484	0.0432754772185529
chr21_35887201_35887500	-0.0038607732911565	0.00563165330356503	0.0082300042042095	0.0432762187211617
chr14_73878601_73878900	-0.0039689937807909	0.00522006390464187	0.00823015213999909	0.0432765711374229
chr10_131805001_131805300	-0.0100109592165424	0.0137972784309695	0.00823030024003065	0.0432769244103788
chr9_129554401_129554700	-0.00536256765351781	0.00857652446905322	0.00823102318457349	0.043280300319203
chr12_132322801_132323100	-0.00522979367727885	0.00701006732187269	0.00823161782416323	0.0432830015162019
chr7_129843601_129843900	-0.00305061176802058	0.00482411732755078	0.00823192078157188	0.0432838221166585
chr19_50022901_50023200	-0.00401452447103214	0.00439070153742359	0.00823197151480751	0.0432838221166585
chr18_77110801_77111100	-0.0110193407188056	0.0152887241191753	0.0082320166740229	0.0432838221166585
chr11_5936701_5937000	-0.00542872383541072	0.00864819782700134	0.00823290983738115	0.0432880927909499
chr3_150308401_150308700	-0.00491929018499438	0.00737019821491177	0.00823321164696309	0.0432892541129836
chr4_6058801_6059100	-0.00387729764619277	0.00562164146545416	0.00823362146404199	0.0432909832972595
chr5_174090901_174091200	-0.00349563020346997	0.00491670680055801	0.00823382803052627	0.043291109986307
chr7_91881601_91881900	-0.00359628206650128	0.00566348953737456	0.00823386431943878	0.043291109986307
chr1_35093101_35093400	-0.00176032961578627	0.00290424205352588	0.00823396621780234	0.043291109986307
chr14_104701501_104701800	-0.00436010159678779	0.00571180918643401	0.00823403876526197	0.043291109986307
chr14_101814901_101815200	-0.00426347254167309	0.00638675420581715	0.00823405232102288	0.043291109986307
chr6_39274201_39274500	-0.00320656341536176	0.00464051894180641	0.00823430558700803	0.043291109986307
chr10_132563101_132563400	-0.00735799956546057	0.0101974446933773	0.00823433864026614	0.043291109986307
chr19_47456701_47457000	-0.00522206973934145	0.00668075933179738	0.00823441282910565	0.043291109986307
chr6_13462801_13463100	-0.00578064671774089	0.00719778153670213	0.00823449374600086	0.043291109986307
chr6_167839501_167839800	-0.00268534987902231	0.00368661129416306	0.00823453241964488	0.043291109986307
chr17_30555601_30555900	-0.00303792691045168	0.00468602483516478	0.00823453592821172	0.043291109986307
chr3_113276101_113276400	-0.00365482788065075	0.00423494852489662	0.00823486728083254	0.0432924264442431
chr11_116730001_116730300	-0.00401637667325633	0.00631592831198379	0.00823565770495038	0.0432961562878316
chr17_9958801_9959100	-0.00443645132512793	0.00588292512246278	0.00823627425248621	0.0432989719703641
chr10_36612301_36612600	-0.00146329881311345	0.00195556841109783	0.0082364620988742	0.0432995338920509
chr11_73652401_73652700	-0.00476434489679285	0.00670888579543457	0.00823666506081474	0.0433001752652006
chr4_25003801_25004100	-0.0132391613548111	0.0201348718951988	0.00823690556667835	0.0433009456899086
chr2_669301_669600	-0.00389510938532892	0.00600539593197604	0.0082369735349112	0.0433009456899086
chr19_3750601_3750900	-0.0080910861982791	0.0133126409562261	0.00823731579533823	0.0433023193012779
chr16_85809601_85809900	-0.00437707265011508	0.00746741046003417	0.00823780328345073	0.043304456318049
chr5_151529101_151529400	-0.00291329837029871	0.0037729805389779	0.00823860769879378	0.0433082592984261
chr14_68199601_68199900	-0.00493354217975108	0.00608308418841669	0.00823896866152221	0.0433095637599098
chr3_50550601_50550900	-0.00243462827983762	0.00384252817564597	0.00823901780309144	0.0433095637599098
chr17_81641701_81642000	-0.00314759721393285	0.00569002941955148	0.00823919917064725	0.043310091471227
chr11_67673701_67674000	-0.00352229081131919	0.00485616806308532	0.00823934857879561	0.0433102539288047
chr2_96240001_96240300	-0.00116435825855783	0.00157529654089169	0.00823946968173558	0.0433102539288047
chr15_33161401_33161700	-0.00592874611246796	0.00825385345943618	0.00823947301140712	0.0433102539288047
chr1_22661101_22661400	-0.0197883157647566	0.0256992306739588	0.00823956690467112	0.0433103218141876
chr4_184752001_184752300	-0.00574830998652249	0.00760126005242522	0.00824042798928045	0.0433144223103732
chr22_50008801_50009100	-0.00852782885416548	0.0132645101051485	0.00824137838335955	0.0433189921615386
chr9_137303101_137303400	-0.00320671427966196	0.0039751358747948	0.00824166424170945	0.0433197688939645
chr14_22807801_22808100	-0.00727552606376646	0.0112071974729701	0.00824168814804598	0.0433197688939645
chr16_86934601_86934900	-0.00449858161839266	0.00585517295734109	0.00824213677835801	0.0433217012247719
chr8_96155401_96155700	-0.00198483223297562	0.00177731809734437	0.0082423789964521	0.0433225485998413
chr12_130572301_130572600	-0.0073071883481475	0.0110490183277285	0.00824274924730183	0.0433237163132951
chr1_25533001_25533300	-0.00195215634902069	0.00241744415861815	0.00824278307943566	0.0433237163132951
chr9_366001_366300	-0.00639142999108046	0.00840624595515546	0.00824284417182169	0.0433237163132951
chr14_101583901_101584200	-0.010380541022639	0.0146836537461592	0.00824326461740215	0.0433255003751721
chr5_157375501_157375800	-0.00319445025670582	0.00436575861406565	0.00824347341115031	0.04332617199909
chr19_45303601_45303900	-0.00164516268774425	0.00233451539176799	0.0082442512437812	0.0433298343435684
chr1_235595701_235596000	-0.0125599940538129	0.0176857570629685	0.0082444085838256	0.0433299448419326
chr11_2210101_2210400	-0.00527202464965004	0.00792049587691977	0.00824443429847678	0.0433299448419326
chr1_8344201_8344500	-0.0047333732331419	0.00658645150502972	0.00824461141598523	0.0433304499178626
chr16_84184501_84184800	-0.00616257084885987	0.00978508986767737	0.00824478686911193	0.0433309462366136
chr9_130932001_130932300	-0.00328046648275818	0.00510871381975302	0.00824496468098408	0.0433314549420095
chr12_25885801_25886100	-0.0105332827425055	0.0157209810767967	0.00824513289422946	0.0433315591933338
chr14_101634901_101635200	-0.00745254222880229	0.00931945418833225	0.00824514655408356	0.0433315591933338
chr20_59628001_59628300	-0.00658164822957983	0.00971734284156483	0.00824610287326174	0.0433361592063151
chr19_46633801_46634100	-0.00210966873243554	0.00290778992282296	0.00824723931706298	0.0433415068828498
chr2_217904401_217904700	-0.00183751914064841	0.00197827514281985	0.00824728251501184	0.0433415068828498
chr8_101109301_101109600	-0.00368801427246419	0.00534282425584693	0.00824739021465862	0.0433416470010452
chr7_117249601_117249900	-0.00381582550787722	0.00528919062158994	0.00824848391974784	0.0433469687168253
chr6_18015601_18015900	-0.00388772910417976	0.0054889940168582	0.00824891245623443	0.0433487459524799
chr17_58089301_58089600	-0.00445229911678856	0.00677838883146204	0.00824898421025395	0.0433487459524799
chr6_131805001_131805300	-0.00428290852865085	0.00636126832634609	0.00824913300706341	0.0433491019591732
chr7_139515301_139515600	-0.00472824548190463	0.00726379139806159	0.00824936228466122	0.0433498808803607
chr20_30336001_30336300	-0.00798659925123618	0.0119366853075354	0.00824958721596489	0.043350609136557
chr8_378601_378900	-0.0470342999536766	0.0628720366319799	0.0082496629775404	0.043350609136557
chr12_124494001_124494300	-0.00394372378103427	0.0064519506093657	0.00825006896963335	0.0433523166161837
chr19_17657101_17657400	-0.00565667485467483	0.00796090516851207	0.00825024039553374	0.0433527914800857
chr1_8220301_8220600	-0.00362177274357324	0.00530609714226279	0.00825035738169134	0.0433529802712796
chr16_19875301_19875600	-0.00649428695754073	0.00997378936455284	0.00825070795563833	0.0433543964755731
chr10_43395901_43396200	-0.00459767272434568	0.00609197225441789	0.00825115966987481	0.0433563441013591
chr15_22259701_22260000	-0.00855000565605229	0.0106268131310537	0.00825154748858881	0.0433576035846076
chr14_102039901_102040200	-0.00462760851579414	0.00766497632682155	0.00825156149643061	0.0433576035846076
chr10_79084801_79085100	-0.00254366184064046	0.00369526672766598	0.00825172100829013	0.0433580157671913
chr20_44159401_44159700	-0.00620171917236569	0.00764608931002111	0.00825181659515897	0.0433580920561656
chr8_53905501_53905800	-0.00458388137912133	0.00608400068245957	0.00825217942548125	0.043359572525652
chr15_65217601_65217900	-0.00129407898757465	0.00152351337461622	0.00825237645746373	0.0433601818174547
chr2_69147001_69147300	-0.00530164860101664	0.00846207817387685	0.00825297709716071	0.0433625555671727
chr10_133105801_133106100	-0.00710828809945703	0.0113165824307834	0.00825299038557395	0.0433625555671727
chr19_44517001_44517300	-0.00509732033869054	0.00795385019632034	0.00825340713576491	0.0433643192356239
chr9_5185801_5186100	-0.00777523985194796	0.0108615445095901	0.00825416919803936	0.0433678971597011
chr1_117847201_117847500	-0.00286125917272821	0.00313650925892846	0.00825489926493643	0.0433713069095132
chr14_102828301_102828600	-0.00331049397680133	0.00425539016796872	0.0082554791825139	0.0433739277143549
chr3_8990701_8991000	-0.0069565018264018	0.0104476780113043	0.00825563254506189	0.0433743073881929
chr3_185656501_185656800	-0.00626850184477607	0.00862423174409106	0.00825599964943025	0.0433756875216774
chr7_131623201_131623500	-0.00241502689663448	0.00389492778341244	0.00825605743377282	0.0433756875216774
chr22_37104601_37104900	-0.00556490272848724	0.00826717319570206	0.00825625552520641	0.043376302161421
chr11_73258801_73259100	-0.00477108781700084	0.0070425088120337	0.00825647139791545	0.0433770102065471
chr3_52779901_52780200	-0.00174609597886314	0.00270579966267781	0.00825679707870933	0.043378295130651
chr1_183180901_183181200	-0.00174915608266939	0.00188993230727994	0.00825722706664564	0.0433801280170087
chr1_107668801_107669100	-0.00697396483808727	0.00740490076106523	0.00825771987371618	0.0433819827311714
chr17_7102801_7103100	-0.00953311638971061	0.0137735874239648	0.00825774232883969	0.0433819827311714
chr17_17406301_17406600	-0.00889770870028657	0.0136555195820763	0.00825790261504767	0.0433823986653595
chr5_180404101_180404400	-0.00675870005996915	0.0106986523366341	0.0082588644076141	0.0433866833932378
chr1_237860401_237860700	-0.00345199633406272	0.00486870845548904	0.00825888046186436	0.0433866833932378
chr10_132241501_132241800	-0.0121554304223619	0.0181822776375659	0.00825913588704174	0.0433875990611702
chr5_179137801_179138100	-0.00579319008759654	0.0071534479736906	0.0082592480261149	0.0433877619956902
chr19_45609301_45609600	-0.00445389673820983	0.00549054849751445	0.0082593780438761	0.0433880188470177
chr17_66979801_66980100	-0.00219793284591017	0.00349741177172135	0.00825947715247979	0.0433881133234541
chr3_98858701_98859000	-0.00595069605758116	0.011242706578886	0.00825971513396413	0.0433889373082678
chr16_50948401_50948700	-0.00797515265566746	0.0133419569384231	0.00826029147235759	0.0433915386750608
chr1_229032001_229032300	-0.00400892896648256	0.00622651953849983	0.0082606555791056	0.0433929908924932
chr8_41665801_41666100	-0.00382001705442609	0.00457215234105263	0.00826073019200425	0.0433929908924932
chr4_135888001_135888300	-0.00716227636688778	0.00614841000105664	0.00826089775605393	0.0433934449032059
chr5_176891401_176891700	-0.00532437067625273	0.00805953971428282	0.00826119490054539	0.04339457956789
chr15_41310301_41310600	-0.00643334877315654	0.0107284039371283	0.00826192957157977	0.0433980124364075
chr5_80351101_80351400	-0.00468945480556457	0.00712681567861167	0.00826356586990702	0.0434061812314106
chr15_100154401_100154700	-0.00919514866475389	0.0120880824030977	0.00826376211546911	0.0434067857491618
chr3_105399001_105399300	0.000291043329929077	9.13670812277565e-05	0.00826394363991291	0.0434073129306748
chr1_150580201_150580500	-0.00381049979944973	0.00535354383165311	0.00826429753510612	0.0434087454900962
chr12_124346701_124347000	-0.00742807154119372	0.00942966408556697	0.0082649200306998	0.0434115888481158
chr12_52192801_52193100	-0.00229129962531395	0.00317456040993648	0.00826544241296447	0.043413619717967
chr6_5981701_5982000	0.000784695178730694	0.000408871490611947	0.00826546902144284	0.043413619717967
chr3_71754901_71755200	-0.004085257242508	0.0050738022508334	0.00826594677869343	0.0434157027269126
chr7_38672101_38672400	-0.00432347490680747	0.00530238133061747	0.00826619904819995	0.0434166013644651
chr11_2178901_2179200	-0.00380688032624508	0.00585981123623921	0.00826648298027314	0.0434176662842026
chr1_67524601_67524900	-0.0026029388031033	0.00367061089958195	0.00826684439577922	0.0434191381416795
chr4_89641201_89641500	-0.00539401785503456	0.00762879566894721	0.00826705034438052	0.0434197934346516
chr12_109884301_109884600	-0.00402425547180526	0.00606315382087794	0.00826741182188255	0.0434212655679416
chr11_47270101_47270400	0.000787018019237663	0.000390444367286054	0.00826767433347674	0.0434218153913382
chr10_124069201_124069500	-0.00231011961108721	0.00332740700962706	0.00826767888230793	0.0434218153913382
chr15_92146801_92147100	-0.00725402250969187	0.00998996142600821	0.00826888075208989	0.0434277011548519
chr13_23582701_23583000	0.000572253793859226	0.000237905390119885	0.00826927708026723	0.0434286371891949
chr1_203064001_203064300	-0.00630266598069368	0.0118445179774669	0.00826929924444189	0.0434286371891949
chr14_95993701_95994000	-0.00284525670783847	0.00434898988511622	0.00826934855284338	0.0434286371891949
chr7_2623501_2623800	-0.00674450192178962	0.00955891868847787	0.00826938377738939	0.0434286371891949
chr9_5517001_5517300	-0.00241413436843182	0.00402205792249004	0.00826970557609332	0.0434299007393979
chr5_141214801_141215100	-0.00200705856979818	0.00235339102289046	0.00826994550208058	0.043430734299172
chr10_97608901_97609200	-0.00487736747048718	0.00727719176508184	0.00827010926127459	0.0434311678463156
chr11_2467501_2467800	-0.00359336461459953	0.00489689808789699	0.00827032755292204	0.0434318877638561
chr8_139849501_139849800	-0.0021595466165481	0.00269494177076397	0.00827045198217816	0.0434321147507705
chr18_13565701_13566000	-0.0104288697045944	0.0142878737141951	0.00827072466007767	0.0434331202503973
chr16_4803901_4804200	-0.00438695609329341	0.0070825504563553	0.00827092293038325	0.0434337349879465
chr7_597301_597600	-0.0538296017636809	0.0788842791351121	0.00827163035339421	0.0434370234400116
chr11_76657201_76657500	-0.00449818011887221	0.006701182263488	0.00827196601902047	0.0434381128905486
chr11_9144001_9144300	-0.0051516273614092	0.00720642979892685	0.00827200025036108	0.0434381128905486
chr17_78569401_78569700	-0.0112784002963502	0.0164075164229957	0.00827234772026372	0.0434391368785081
chr16_88057501_88057800	-0.00644806516774765	0.0102580752827154	0.00827241560629219	0.0434391368785081
chr13_75813001_75813300	-0.00295742670984336	0.00428778096235388	0.00827251775960451	0.0434391368785081
chr19_48460801_48461100	-0.0029786505341775	0.00521160329281036	0.0082725201278587	0.0434391368785081
chr12_4599301_4599600	-0.00331180938696665	0.00398511868568893	0.00827300436880092	0.0434412531303949
chr1_10344001_10344300	-0.0040359963072019	0.00622338832630295	0.00827348560737849	0.0434433535755723
chr17_50212801_50213100	-0.00659025258383472	0.0109098340479246	0.00827371502864562	0.0434441317216857
chr10_15571201_15571500	-0.00864007530007444	0.00973371067446009	0.00827431883847017	0.0434468756956829
chr11_62144701_62145000	-0.00795303506255477	0.0111760974790806	0.00827451670314148	0.0434474880958784
chr12_26629201_26629500	-0.00488487493273365	0.00763639286950276	0.00827462321766295	0.0434476208311918
chr8_48648901_48649200	-0.00776977952939022	0.00985274863725199	0.00827484818490094	0.0434483755182834
chr15_44572801_44573100	-0.00233555870463404	0.00327357986436845	0.00827534493317851	0.0434505572051049
chr12_51906601_51906900	-0.00525001389066664	0.00738606002360576	0.00827544987837997	0.0434506816665827
chr5_176191201_176191500	-0.011776184335837	0.0176528980886549	0.00827569839204339	0.0434515599319221
chr2_237538501_237538800	-0.00344856851374194	0.00520131151239731	0.00827583015995344	0.0434516872180703
chr19_16604701_16605000	-0.00289202706438043	0.00429849915759981	0.00827599650933452	0.0434516872180703
chr8_41624701_41625000	-0.00649112587501819	0.0104927261954597	0.00827601022576792	0.0434516872180703
chr14_72972301_72972600	-0.0019739132364064	0.00288586942010606	0.00827604760614988	0.0434516872180703
chr8_143921401_143921700	-0.00883713581181285	0.0108455806839765	0.00827614219485764	0.0434517572870164
chr1_231639001_231639300	-0.00171514724939817	0.00219113096943741	0.00827656554994409	0.0434535534410076
chr1_159076501_159076800	-0.00388245870640259	0.00494875440209836	0.00827698889483548	0.0434552755998163
chr15_40642801_40643100	-0.00279936987682011	0.00393374943553089	0.00827705606737096	0.0434552755998163
chr7_139174201_139174500	-0.00818758138979904	0.0115608144281078	0.0082777813127453	0.0434583666828841
chr14_95312101_95312400	-0.00338457046613668	0.00502296186576553	0.00827780734588694	0.0434583666828841
chr1_109877401_109877700	-0.00409749089278695	0.00587167242481691	0.00827796334628889	0.0434587590894637
chr12_113319301_113319600	-0.00486656453532726	0.00738078301049695	0.00827826001863061	0.0434598899994536
chr1_171258001_171258300	-0.00697139091661241	0.0115842865106776	0.00827852824343708	0.0434608715424988
chr10_68440201_68440500	-0.00182411405880385	0.00271517171146558	0.00827937627730418	0.0434648969357912
chr1_161197801_161198100	-0.00558818540753298	0.00836413310085627	0.00828055716272473	0.0434704581443895
chr8_66513601_66513900	-0.00568600057087542	0.00854858205272605	0.00828059815560704	0.0434704581443895
chr5_76493101_76493400	-0.00688519592167318	0.00926670194284055	0.00828097014901995	0.0434719842913927
chr3_128844001_128844300	-0.00253245538936528	0.00379137182784535	0.00828116873952719	0.043472600117219
chr1_34654201_34654500	-0.00655968281410205	0.00993517642785638	0.0082812918468495	0.0434728196803534
chr13_19692301_19692600	-0.00625282579603498	0.00856813953448938	0.00828155809065942	0.0434737906298733
chr1_51301801_51302100	-0.00374376411856279	0.00548452896017547	0.00828171618596668	0.043474193843587
chr22_17841301_17841600	-0.00433267023556881	0.00631576933905034	0.00828193161582012	0.0434748980194569
chr5_138939001_138939300	-0.010754130775646	0.0136220674114297	0.00828231737156018	0.0434764962758068
chr5_15027001_15027300	-0.00247519974822262	0.00362148551357785	0.00828248647332579	0.0434769572268976
chr1_173562901_173563200	-0.00205039366473995	0.00288838959741404	0.00828296132733099	0.043479023127381
chr17_79773901_79774200	-0.00926665010610979	0.0137627633620013	0.00828307815660333	0.0434792096578983
chr11_120319501_120319800	-0.00318569918487437	0.00402919157701909	0.00828323045132751	0.0434795823467887
chr7_101316301_101316600	-0.0031737701779634	0.00464977594887935	0.00828343845051469	0.0434802474243113
chr17_66640501_66640800	-0.0207378620397435	0.0236244049775777	0.0082836399395824	0.0434808783171212
chr1_234550201_234550500	-0.00524712693065195	0.00776531021362456	0.00828475033183121	0.0434862799892595
chr6_80127001_80127300	-0.00233554725195108	0.00256662207651967	0.00828503490896152	0.043487346931687
chr15_63388501_63388800	-0.00231594816200953	0.0033955956392145	0.00828516230236465	0.0434875888190881
chr9_130864501_130864800	-0.00251372547147373	0.00421852850961084	0.00828528793665385	0.0434878214685038
chr10_126902401_126902700	-0.00537853893559422	0.00832282533693995	0.00828572197683918	0.0434896728584147
chr12_120530101_120530400	-0.00243147728296645	0.00332084177117676	0.00828580659327462	0.0434896901925163
chr22_37647001_37647300	-0.00437979450090987	0.00744175086831593	0.00828601877451066	0.0434903770687238
chr15_101318401_101318700	-0.00437726559008956	0.00602328230289709	0.00828638792472183	0.0434918877979063
chr9_133527301_133527600	-0.00776548576678413	0.0140152171732836	0.00828652543471668	0.0434921827238677
chr9_93252601_93252900	-0.00578642630001834	0.00955797026217583	0.0082872275387283	0.0434954409107762
chr16_2534701_2535000	-0.00378215353494084	0.00417068879384767	0.00828780775597518	0.0434980593184026
chr7_46129801_46130100	-0.00190786101134103	0.0021882098780232	0.00828892310325107	0.043503486244772
chr9_4575001_4575300	-0.00172619806162104	0.00208140480848003	0.00828931612208725	0.0435051220417716
chr20_47729401_47729700	-0.00430161747093031	0.00610833372137736	0.00828940191463665	0.0435051453954932
chr19_10041301_10041600	-0.0047442025779472	0.00641934682884642	0.00829025782396626	0.0435089889847893
chr12_25459501_25459800	-0.0067984921553776	0.0106480350584781	0.00829029696608666	0.0435089889847893
chr1_44261101_44261400	-0.00363668299006361	0.00464131064637957	0.0082905907177957	0.0435100307948229
chr8_126556201_126556500	-0.00218533480518378	0.00307388281039994	0.00829065817871836	0.0435100307948229
chr5_65121901_65122200	-0.00483639521101237	0.00696100926275647	0.00829099540370938	0.0435113736236529
chr1_1560901_1561200	-0.00619931048894231	0.0102693210778327	0.00829137746892487	0.043512951746562
chr1_59879701_59880000	-0.00160490756179384	0.00165209297267078	0.00829257632422698	0.0435188162913887
chr16_20963701_20964000	-0.00689395649495351	0.0109097199926823	0.00829275037383008	0.0435190840566132
chr15_57303301_57303600	-0.00829517893302641	0.010708280202394	0.00829279025070772	0.0435190840566132
chr3_65907601_65907900	-0.0018939417263984	0.0022161071654642	0.00829287145391559	0.0435190840566132
chr3_51777601_51777900	-0.00156642148301236	0.00212742620195508	0.00829317493159595	0.0435202496211659
chr4_7041301_7041600	-0.00756849361632711	0.0119353944746808	0.00829348023589677	0.0435214247483425
chr2_12715201_12715500	-0.00446427794510284	0.00645431061218137	0.00829393737239404	0.0435231876686246
chr11_133990801_133991100	-0.0106766370957439	0.0153952847691462	0.00829403799943717	0.0435231876686246
chr20_2164501_2164800	-0.0047505751282085	0.0063056834995604	0.00829406030914382	0.0435231876686246
chr4_1133101_1133400	-0.00601396275607406	0.0079798370284227	0.00829419995503669	0.043523493434769
chr17_78277801_78278100	-0.00718009952541573	0.0114099893965784	0.00829438866566779	0.0435240566577034
chr18_77374501_77374800	-0.00877714847788007	0.0113094775664859	0.00829451085707257	0.04352416048554
chr14_75293401_75293700	-0.00250905319907033	0.0036994226761554	0.00829458510049091	0.04352416048554
chr1_207401401_207401700	-0.00322639206556054	0.00496365169036515	0.00829470262127681	0.04352416048554
chr14_102907501_102907800	-0.00841631519230576	0.011146528733185	0.00829473396561966	0.04352416048554
chr12_113874301_113874600	-0.0064363624700084	0.00853366559757395	0.00829483194213304	0.0435242475785557
chr8_100416601_100416900	-0.0033122436270439	0.00445890395315919	0.00829524905349205	0.0435260092026148
chr6_135146401_135146700	-0.00344502195078678	0.00450767103942944	0.00829545755728098	0.0435266762178678
chr14_20382301_20382600	-0.0054021224717034	0.00896243867883316	0.00829617515000061	0.0435300144086339
chr16_78028501_78028800	-0.00467048833426173	0.00620671612910946	0.00829641036463794	0.0435308093735986
chr2_1621501_1621800	-0.00705124449887416	0.0113573123629908	0.00829652572779228	0.0435308093735986
chr22_42757801_42758100	-0.00551408662853094	0.00803981327729567	0.00829657083092189	0.0435308093735986
chr1_11735101_11735400	-0.00209106424712495	0.0034590579526529	0.00829746587289005	0.0435350784321427
chr10_125983801_125984100	-0.00342691997748373	0.00505376039084111	0.00829779174703556	0.0435363611309854
chr13_99354901_99355200	-0.00457935355237401	0.00447605198415608	0.00829791795055479	0.0435365961949506
chr1_42785401_42785700	-0.00317870599124044	0.00406944243505949	0.00829808583508247	0.043537049939454
chr17_39779101_39779400	-0.00484491358876925	0.00764004543899478	0.00829829065983957	0.0435376974851542
chr7_6659701_6660000	-0.0051574960334123	0.00714611032414998	0.00829842850986786	0.0435379936329073
chr19_3549901_3550200	-0.00239023311825388	0.00406731375702982	0.00829859456712329	0.0435384377635961
chr2_42357301_42357600	-0.00231937103847578	0.00373045862831533	0.00829963475285728	0.0435434679410448
chr18_32094001_32094300	-0.00256675084836339	0.00354813783911659	0.00829990215010761	0.0435444436774808
chr1_4977001_4977300	-0.0098583185012695	0.0159650584586465	0.00830075867938539	0.0435485101751576
chr1_32342701_32343000	-0.00377153507126937	0.00647631486648861	0.00830103854499036	0.043549381956382
chr18_80107801_80108100	-0.00164911506561749	0.00199392821369038	0.00830108770019142	0.043549381956382
chr19_35898301_35898600	-0.00226632216627547	0.00287863808930738	0.008301198368671	0.0435495353700406
chr2_237649801_237650100	-0.00501603163590918	0.00732421253606559	0.00830136578763102	0.0435499865006936
chr10_99228901_99229200	-0.00294835053903384	0.00419197330217931	0.00830275962952422	0.0435567475145591
chr2_70897501_70897800	-0.00410353145147797	0.0057234409790322	0.00830283206606764	0.0435567475145591
chr6_41927401_41927700	-0.00286264726465477	0.00411914563572414	0.00830293900586103	0.0435567475145591
chr21_40071001_40071300	-0.00396885375652973	0.00455055909630836	0.00830298030867694	0.0435567475145591
chr2_130819801_130820100	-0.00456617519213699	0.0072001063480624	0.00830352370492816	0.0435591708787558
chr1_109136701_109137000	-0.00406403047238897	0.00519473355325809	0.00830370349409921	0.0435596867801828
chr2_241607101_241607400	-0.00603373501192729	0.00983064432346846	0.00830404058354051	0.0435610278314082
chr22_46445401_46445700	-0.00401008332112656	0.00597976047249862	0.00830444314765497	0.0435627123175686
chr1_230795701_230796000	-0.00727318999836817	0.0100348687739618	0.00830473855574292	0.0435638346666066
chr8_144597601_144597900	-0.00825375362075636	0.0132898767232572	0.00830512195251642	0.0435651262467053
chr12_46524001_46524300	-0.00300682826990974	0.00389886544866633	0.00830514768446102	0.0435651262467053
chr4_1358101_1358400	-0.0060913603961175	0.00865841643647223	0.00830535648411719	0.0435657942340285
chr1_202825801_202826100	-0.0044106407636656	0.00673512494684369	0.00830555156604843	0.0435663902525514
chr12_30963901_30964200	-0.0150500602342672	0.0235625884727276	0.00830570557841076	0.0435667708329539
chr8_60876301_60876600	-0.00494326484079263	0.00674941372855909	0.00830603407713397	0.0435680666481513
chr1_3704101_3704400	-0.00829954022553498	0.0103748226034648	0.00830629804150863	0.0435690239359226
chr2_105375901_105376200	-0.00752379419191624	0.0101976755685687	0.00830694244194828	0.0435714379004699
chr16_88077901_88078200	-0.0114433990799004	0.0168920996351771	0.00830697826911623	0.0435714379004699
chr6_132246901_132247200	-0.00434120694638159	0.00685245868685782	0.00830704173740348	0.0435714379004699
chr10_42951601_42951900	-0.00327608889718289	0.0043943366555711	0.00830708412333667	0.0435714379004699
chr2_54948901_54949200	-0.00430864755191399	0.00600624199692821	0.00830798878834072	0.0435756940887003
chr17_44906101_44906400	-0.00239483244939831	0.00306369770457782	0.00830812612509479	0.0435756940887003
chr20_21240601_21240900	-0.00825214641396423	0.0120758271934319	0.00830827662585819	0.0435756940887003
chr11_64145401_64145700	-0.00404894840264389	0.00596055522082354	0.00830829777985514	0.0435756940887003
chr1_7686901_7687200	-0.00819083189215093	0.0111950395069424	0.00830833054989881	0.0435756940887003
chr2_112812601_112812900	-0.00344071114887452	0.00523612647162898	0.00830840649441863	0.0435756940887003
chr11_70443301_70443600	-0.0143435558821657	0.0214671810604051	0.00830848721198825	0.0435756940887003
chr17_3897301_3897600	-0.00309200481603466	0.00483188402474465	0.00830854738188156	0.0435756940887003
chr1_183419101_183419400	-0.00505634891837921	0.00724987720086743	0.00830905203675375	0.0435776844392679
chr2_130987801_130988100	-0.00414163583422445	0.00558566113421393	0.00830908983752452	0.0435776844392679
chr13_113548801_113549100	-0.00309865091251775	0.00463442039878348	0.0083092229613708	0.0435779552950645
chr5_168116701_168117000	-0.00897014872706781	0.0113123438157034	0.00830934808045329	0.0435781841647503
chr14_104693401_104693700	-0.00316349731292092	0.00421111870048973	0.00830950581063475	0.0435785840564262
chr17_72936001_72936300	-0.00497811340663577	0.00875013297233987	0.00830970260247523	0.0435789301851215
chr19_18110701_18111000	-0.00294795776070672	0.0041378651476465	0.00830973477152746	0.0435789301851215
chr22_49366201_49366500	-0.00882463711373004	0.0127542463224089	0.00831005895267156	0.0435802029717115
chr1_53266201_53266500	-0.00309932342955874	0.00415294727515442	0.00831018960815603	0.0435804608422464
chr12_113826001_113826300	-0.0035108166759629	0.0053032471518667	0.00831040216057669	0.0435811481890472
chr16_1441201_1441500	-0.0181158975550358	0.0261401413285878	0.00831074082543839	0.0435824968707592
chr7_150340201_150340500	-0.00579794560617221	0.00936769590304086	0.00831134817653485	0.0435852545342475
chr15_80979301_80979600	-0.00785711056317232	0.0118940035157095	0.00831147112014758	0.0435854719039746
chr5_178128301_178128600	-0.00720404335671704	0.0119586761465379	0.00831155815001847	0.0435855009391165
chr7_146961301_146961600	-0.00232553459046169	0.00283936018955598	0.00831192207381491	0.0435869819808705
chr19_716701_717000	-0.0442011623851797	0.0707980116214814	0.00831221848093143	0.0435874092751677
chr22_37501201_37501500	-0.00400469720113083	0.00646541468217814	0.00831224115087229	0.0435874092751677
chr3_3039901_3040200	-0.00966082471966451	0.0150288635819113	0.00831224804757473	0.0435874092751677
chr15_27541801_27542100	-0.00469108354460361	0.00687387672212721	0.00831240587884621	0.0435878095515949
chr20_6534001_6534300	-0.0089953164760939	0.0132283822236817	0.0083129021869303	0.0435899846755418
chr1_207964201_207964500	-0.00568442414468064	0.00829681320799729	0.00831316911461827	0.0435909569771475
chr7_157570501_157570800	-0.00276177558772704	0.00375585314465494	0.00831342649158898	0.0435918791800113
chr12_109265101_109265400	-0.0382368141369276	0.0515287886911326	0.00831356053634852	0.0435921546723435
chr2_112257601_112257900	-0.00187594945572977	0.00253388234234518	0.00831392806632826	0.0435936544270233
chr11_64534201_64534500	-0.00398118114041484	0.0055405470956175	0.00831403103047812	0.0435937669285683
chr17_66000601_66000900	-0.00676833067831328	0.0103964529333235	0.008314163989017	0.0435940366988607
chr1_17733601_17733900	-0.00850973258633519	0.011930775465752	0.0083142775559683	0.0435942047880614
chr3_32592901_32593200	-0.0050467898549928	0.00699056813318319	0.00831472124155128	0.043595951912634
chr5_151076701_151077000	-0.00563890031780328	0.00750745797702632	0.00831477379238935	0.043595951912634
chr15_48807601_48807900	-0.000963443810952598	0.00117115420831237	0.00831501737894387	0.0435968016891214
chr15_77641201_77641500	-0.00723098758743103	0.011228838725742	0.00831521986480271	0.0435974359543515
chr3_191417401_191417700	-0.00526667053514261	0.00752882285536372	0.00831532683439766	0.0435975694118043
chr4_8345401_8345700	-0.0117977210624295	0.0179669235440868	0.00831541073985289	0.0435975819416793
chr22_36024601_36024900	-0.00248829435759798	0.00388682871713071	0.00831579045533864	0.0435991453839483
chr10_79139401_79139700	-0.00258711909642028	0.00274420198810216	0.00831601890959506	0.0435999157506087
chr10_90896101_90896400	-0.00209102272986899	0.00250752828803266	0.00831632584922749	0.0436010975877906
chr19_22617601_22617900	-0.00420724167255522	0.0067588227005532	0.00831718483376182	0.0436051736519955
chr8_142165501_142165800	-0.0105658816338988	0.0154724374059123	0.00831728282173044	0.0436052599375175
chr1_16066801_16067100	-0.0020224956378765	0.0024190641786786	0.00831765155484953	0.0436067656508887
chr11_93537901_93538200	-0.00178664837610103	0.00256604290591342	0.00831800568601998	0.0436081947821821
chr15_67114201_67114500	-0.00881939824318721	0.0128649491150811	0.00831822714466674	0.0436089283398236
chr22_49909201_49909500	-0.00587443169193642	0.00828827789048403	0.00831838360440427	0.0436093211247784
chr10_30048901_30049200	-0.00112688931744651	0.00168262463197067	0.00831858415742276	0.0436097080607608
chr11_44726101_44726400	-0.00261035749742956	0.00308381907471184	0.00831862048823637	0.0436097080607608
chr8_52410901_52411200	-0.00524393039381625	0.00868235625225136	0.0083187663524676	0.043610045280966
chr7_24762901_24763200	-0.00227140709162349	0.00275019668054653	0.00831891542343198	0.0436103993052752
chr7_23521801_23522100	-0.00345906910619791	0.00489399247628615	0.00831935077606531	0.0436122540874544
chr15_60002101_60002400	-0.00228145541770326	0.00353982487093295	0.00832109456035439	0.0436209679135139
chr10_33179401_33179700	-0.0119519917427376	0.0177569834315379	0.00832120383379383	0.0436210604228926
chr11_1221601_1221900	-0.00655050479209425	0.00970203007104668	0.00832127532643864	0.0436210604228926
chr6_170102101_170102400	-0.00372257605536878	0.00555564659228462	0.00832163515959439	0.0436225191501547
chr9_70869901_70870200	-0.00251631032658233	0.00231006375668411	0.00832196417994304	0.0436238163277911
chr18_76259101_76259400	-0.00410333060321286	0.00581547939210883	0.00832420030658628	0.04363511045157
chr10_3935401_3935700	-0.0037159667409312	0.00559425286092002	0.00832433619816077	0.0436353951173243
chr20_58452301_58452600	-0.00357548978225348	0.00485817750698825	0.00832449429608579	0.0436357961799792
chr11_118728901_118729200	-0.00582772555403167	0.00885491663438433	0.00832468782369465	0.0436363829502355
chr11_1232701_1233000	-0.00858312626337849	0.010269563211272	0.0083248712220202	0.0436365187653636
chr16_1436401_1436700	-0.0203655950449766	0.0303890279710939	0.00832487691058	0.0436365187653636
chr16_81107401_81107700	-0.00804532007528173	0.00982686726631161	0.00832527347728641	0.0436381697711733
chr19_47739601_47739900	-0.00363052241096419	0.0054398597695652	0.00832554651655635	0.0436391732633795
chr2_27357001_27357300	0.00072956478130585	0.000345172354973599	0.00832685059609165	0.0436455182998996
chr13_44250001_44250300	-0.00222339819251809	0.0034281003908085	0.00832692024262244	0.0436455182998996
chr16_19523401_19523700	-0.00379449631804607	0.00544420077439737	0.00832734457262949	0.0436472926660424
chr17_4743601_4743900	-0.00327992854122434	0.00537914876211482	0.00832742198265196	0.0436472926660424
chr1_156893401_156893700	-0.00208978426876689	0.00211163838030056	0.00832776627442756	0.043648669478411
chr4_186759901_186760200	-0.0116955990373492	0.0160662223009413	0.00832790483945948	0.0436489679901805
chr3_22989901_22990200	-0.00952130305736236	0.0137782391680652	0.00832831943909757	0.0436507132594628
chr20_45777001_45777300	-0.00467296461442721	0.00636965774920222	0.0083288788114447	0.043652888022703
chr8_17753701_17754000	-0.00595327590322192	0.00766133074384119	0.00832889761023406	0.043652888022703
chr17_8056801_8057100	-0.00343506660482939	0.00519649927728969	0.00832969622576165	0.0436566458621781
chr10_29490901_29491200	-0.00584705011041053	0.00764085154943284	0.00832979397572688	0.0436567303680213
chr16_10995901_10996200	-0.00393598228377271	0.00615286205275021	0.00832998101758941	0.0436572828494593
chr10_7397401_7397700	-0.00172262892828674	0.0024783006629888	0.00833128289987569	0.0436636266778884
chr16_67944001_67944300	-0.00388653153556106	0.00553814067672247	0.00833135472322444	0.0436636266778884
chr6_89536501_89536800	-0.00289162486073923	0.00397083023753977	0.0083315838641657	0.043664399709548
chr17_51024001_51024300	-0.00644518516794447	0.0103710036755436	0.00833220096989822	0.0436672059629551
chr1_19645501_19645800	-0.00493949533366048	0.006786967865797	0.00833263358360516	0.043669045289304
chr18_13916401_13916700	-0.00642129021427974	0.00902578776501677	0.00833275137233279	0.0436692346844775
chr12_132790501_132790800	-0.00228919192728441	0.00394139603782302	0.00833286179168034	0.0436693854557982
chr1_10473601_10473900	-0.00355193725080833	0.00614379430090974	0.00833323924682179	0.0436709356443206
chr19_43132801_43133100	-0.00133086081491389	0.00145610013653069	0.00833376222990054	0.0436732484445444
chr19_14516701_14517000	-0.00560731436008332	0.00899720613285433	0.00833410825113289	0.0436743468913659
chr19_14597701_14598000	-0.0038557324240331	0.00574136462159338	0.00833413515469722	0.0436743468913659
chr16_87831301_87831600	-0.00945605406715996	0.0124458972842876	0.00833425113913868	0.0436745267683396
chr6_107633401_107633700	-0.00243974872866408	0.00323347737885255	0.00833466865033646	0.0436762867368854
chr16_30777901_30778200	-0.00260875697475798	0.00377955862775695	0.00833487175062535	0.0436769022598473
chr10_70405801_70406100	-0.00147068532819589	0.00212657327683471	0.00833494943739691	0.0436769022598473
chr9_93014101_93014400	-0.00247483825838581	0.00409846599329976	0.00833518791574869	0.0436777239925076
chr4_2535001_2535300	-0.00218110420222383	0.00297108927502003	0.00833533752489218	0.0436780610021054
chr2_120437701_120438000	-0.00622238702382462	0.00929760465140278	0.00833545073706018	0.0436780610021054
chr6_73370101_73370400	-0.00557299096215676	0.00821263452395556	0.00833549722693624	0.0436780610021054
chr6_57087301_57087600	-0.0055828002538116	0.00846571507307598	0.00833632351139207	0.0436819627689348
chr6_16595401_16595700	-0.00145169196936688	0.00154721510651312	0.00833669124208192	0.0436834616816045
chr15_65094901_65095200	-0.00289713493497886	0.00403694866472988	0.00833696331447206	0.0436844593295088
chr7_101200801_101201100	-0.00328200348531157	0.00425784633550062	0.00833707641348238	0.0436846239689403
chr1_36441601_36441900	-0.00538026757206876	0.00787626109150575	0.00833722297117034	0.0436849639202515
chr13_40638901_40639200	-0.00691192949813287	0.0105679835581538	0.00833752892763876	0.0436859583006552
chr19_45063901_45064200	-0.0081592266661358	0.0119731450296207	0.00833757610924333	0.0436859583006552
chr7_156965101_156965400	-0.0081161547105642	0.0124807795015097	0.00833827068167027	0.0436891696047306
chr14_68535301_68535600	-0.00291784938498278	0.00379812702444887	0.00833857200174603	0.0436903203826312
chr3_13653901_13654200	-0.0064412197254341	0.0101023053627324	0.00833878696607566	0.043691018677629
chr17_60171901_60172200	-0.00330389504877091	0.00615097877560863	0.00833899375029998	0.0436916740997579
chr3_25874401_25874700	-0.00310587030546613	0.00554699360944301	0.00833913393071689	0.0436919805456782
chr12_96036901_96037200	-0.00224845430799173	0.00305531638711138	0.00833931216732303	0.0436920835003878
chr20_3038401_3038700	-0.00303010655256568	0.00459054449338141	0.00833931696551769	0.0436920835003878
chr1_23098501_23098800	-0.00462496432550218	0.00574987865701264	0.00833954112234174	0.0436928299055659
chr2_178794301_178794600	-0.00970590039256317	0.012674809847319	0.0083399467269448	0.0436945269346712
chr3_50588401_50588700	-0.00435049696941885	0.00696219669104047	0.00834011921869537	0.043695002621045
chr17_57518701_57519000	-0.00900706211865611	0.012139835416384	0.008340293782923	0.0436954891559782
chr18_72826801_72827100	-0.00658910343173781	0.00904937403995531	0.00834039213397243	0.0436955763981449
chr22_21843001_21843300	-0.00411574298285748	0.00530049512396222	0.00834049176086901	0.0436956703227402
chr6_26610601_26610900	-0.00394161572842217	0.00557855387696739	0.00834061746979326	0.0436959008873808
chr17_49913401_49913700	-0.00591524005467371	0.00862594634839117	0.00834076976148635	0.0436962707113731
chr10_87658201_87658500	-0.00498963921224859	0.00589422426509233	0.00834100228045356	0.0436970608248616
chr9_136757101_136757400	-0.0140198717918764	0.021629490421055	0.00834181939821232	0.0437009135043067
chr2_70800301_70800600	-0.00439553899011369	0.00542422600179989	0.00834213762836228	0.0437018928551441
chr22_20149501_20149800	-0.00472163263543792	0.00636844884612605	0.00834216976228847	0.0437018928551441
chr3_126266101_126266400	-0.00472050796467949	0.00727180449167281	0.00834276348915603	0.043704575113862
chr16_29184901_29185200	-0.00460321673185443	0.00705042718472352	0.00834312776333923	0.0437057186542901
chr1_12654901_12655200	-0.00544613353409057	0.0086072007629334	0.0083431452151722	0.0437057186542901
chr22_45969601_45969900	-0.0045551991067911	0.00776304685929318	0.00834355662185223	0.0437074457184429
chr20_61323301_61323600	-0.00581329725666633	0.00913550290603302	0.00834370030714375	0.0437075229881787
chr14_101925301_101925600	-0.0209192165418106	0.0286983510712269	0.00834387678759822	0.0437075229881787
chr1_11868601_11868900	-0.00218285328436412	0.00282768046039819	0.00834388544377022	0.0437075229881787
chr5_78043201_78043500	-0.00266874089845691	0.00364555075259662	0.00834389825711202	0.0437075229881787
chr3_138048901_138049200	-0.00384937072789676	0.00576382917150059	0.00834408687150628	0.0437080829172091
chr5_2094601_2094900	-0.00928835616201503	0.0145730920078253	0.00834469600794236	0.0437108455966453
chr16_576301_576600	-0.016141623818753	0.0227273358744905	0.00834478381330038	0.0437108774335648
chr4_55548001_55548300	-0.00344121555287004	0.00405236812109388	0.00834491079017119	0.0437111144524591
chr6_149884801_149885100	-0.00548747816676964	0.00850436034140927	0.00834558154158836	0.0437141997606285
chr11_15941401_15941700	-0.00954415954185951	0.0126159901681808	0.00834574801197012	0.0437146436075338
chr11_69157501_69157800	-0.00416747343067021	0.00571954888180148	0.00834586190224886	0.0437148120362855
chr20_17854801_17855100	-0.000504508607753848	0.000394320089478116	0.00834620523577299	0.0437161822513478
chr5_172380901_172381200	-0.00381144652809799	0.00572342094332721	0.00834686002468214	0.0437191837806007
chr6_6384301_6384600	-0.00283028408887161	0.00332505628186843	0.00834762263521621	0.043722425849429
chr20_50645101_50645400	-0.00379939761759733	0.00544779658384045	0.00834764249811202	0.043722425849429
chr16_87723301_87723600	-0.00485942880098343	0.00719161373315608	0.00834780416509035	0.0437228444311694
chr7_69507901_69508200	-0.00715025525924744	0.0116674752100641	0.00834793062225627	0.0437230785899787
chr13_111215701_111216000	-0.00222250808957953	0.00278002079697677	0.00834810935335868	0.0437235865312223
chr15_98418001_98418300	-0.0233015434305149	0.0341254642504307	0.00834847899089041	0.043725094333469
chr2_9179101_9179400	-0.00336579308940186	0.00512386201585959	0.00834890731220322	0.0437262043288104
chr7_27236101_27236400	-0.00578592305386093	0.00936481633528454	0.00834896666851279	0.0437262043288104
chr3_58177201_58177500	-0.00463929534104684	0.00742685324068931	0.00834899779539254	0.0437262043288104
chr12_1540801_1541100	-0.0123523952606529	0.0165904308608202	0.0083490179480149	0.0437262043288104
chr10_79221901_79222200	-0.00173616452188117	0.00266927492058805	0.00834934386267675	0.0437274830446177
chr16_67116301_67116600	-0.00348946129802048	0.00481507811137039	0.00835011145747327	0.0437310748957692
chr2_127564501_127564800	-0.00487919218675283	0.0071270135740967	0.00835068254728539	0.0437336375537824
chr5_135027301_135027600	-0.00461238120075188	0.00530750990417687	0.00835078923419515	0.0437337680455249
chr14_55936501_55936800	-0.00400868764998411	0.00575296013233417	0.00835112787600874	0.0437340812249489
chr16_69100201_69100500	-0.00388781276814282	0.00592019447220355	0.00835112940242453	0.0437340812249489
chr19_5114401_5114700	-0.00434911534207008	0.00618745417451029	0.00835118041408289	0.0437340812249489
chr19_49768201_49768500	-0.00315634587215011	0.00458401984596097	0.00835123818146265	0.0437340812249489
chr12_51324601_51324900	-0.0120557332014277	0.0156331785520434	0.00835125788885965	0.0437340812249489
chr2_1282801_1283100	-0.00296429523595011	0.00449000234052039	0.00835196043964911	0.0437373321093557
chr11_71248501_71248800	-0.00449966862204932	0.00697450942466628	0.00835250288941554	0.043739520383082
chr9_135588301_135588600	-0.0097940574403015	0.011424594536178	0.00835259113044912	0.043739520383082
chr22_45646201_45646500	-0.00524268118896366	0.00704079552930816	0.00835262364945899	0.043739520383082
chr12_82857301_82857600	-0.00252482868045979	0.00419434853794029	0.00835333542453329	0.0437428193905234
chr14_96324901_96325200	-0.0026250419783797	0.00322608959044883	0.00835356363970668	0.0437433621825605
chr14_74566501_74566800	-0.00367296651138759	0.00632006563887426	0.00835360265508966	0.0437433621825605
chr19_17818201_17818500	-0.00336851188688851	0.00540727262176193	0.00835377991644983	0.0437438621196252
chr16_85164901_85165200	-0.00380002109288667	0.00526729294770158	0.00835391811531267	0.043744089578161
chr7_100620901_100621200	-0.00860910742255296	0.0131143907271802	0.00835398693342713	0.043744089578161
chr13_77920201_77920500	-0.00285892290449791	0.00424886724497749	0.00835426936294883	0.0437451401814302
chr17_4899901_4900200	-0.00228616221942755	0.00308143272105532	0.00835457523339428	0.043746156231923
chr2_96702301_96702600	-0.00955284683498404	0.0169883061492564	0.00835467810358509	0.043746156231923
chr9_92962801_92963100	-0.00535333065955082	0.00684733375788169	0.00835470878445872	0.043746156231923
chr22_32882101_32882400	-0.00275545033949523	0.00337948548428568	0.00835541754188489	0.0437494390508502
chr3_65026201_65026500	-0.00546620827530144	0.00710451050748321	0.00835558237419722	0.0437498738107074
chr18_12434701_12435000	-0.0110440649483692	0.0179130912111337	0.00835597912119707	0.0437515228567034
chr20_37676401_37676700	-0.00481408443092308	0.00817861892695735	0.00835673029950318	0.0437548209265182
chr15_80342701_80343000	-0.00913902443781722	0.0131574805082073	0.00835677262946076	0.0437548209265182
chr16_67326001_67326300	-0.00448614357685752	0.0067351479981526	0.00835745807487582	0.0437579814429012
chr6_99569401_99569700	-0.00687275804936158	0.0129788592296651	0.00835754163549728	0.0437579905796758
chr16_28834201_28834500	-0.00602575823589991	0.00889628966919554	0.00835859591702595	0.0437630821175739
chr1_15212401_15212700	-0.00416831175275204	0.00591624293380465	0.00835885381485903	0.0437640039722549
chr8_139620301_139620600	-0.0061441236476891	0.00894384111388893	0.00835897854212711	0.0437642285817064
chr1_240711301_240711600	-0.00552724565609739	0.00743056662428481	0.00835927051391788	0.0437653288028222
chr15_59231701_59232000	-0.00737828484441849	0.011911257816092	0.00835942012994215	0.0437656836998108
chr20_59289901_59290200	-0.00350105405300753	0.00479735883905771	0.00835950710619237	0.0437657106429771
chr22_44120101_44120400	-0.00537496249628766	0.00835603669257988	0.00836059208031634	0.0437709624939814
chr7_53364601_53364900	-0.00319189651232414	0.00442910236801441	0.00836090274354304	0.0437721604621064
chr1_165116701_165117000	-0.00284138046632345	0.00419296522265349	0.00836170184279499	0.0437759155099348
chr22_22088701_22089000	-0.00332529633612674	0.0047396525136703	0.00836234661095625	0.0437785148235696
chr9_134872801_134873100	-0.00357285476087897	0.00534882197337048	0.00836236204938237	0.0437785148235696
chr17_76644901_76645200	-0.00218523373963134	0.00277354048581314	0.00836366536040803	0.0437849093151586
chr1_1185001_1185300	-0.0170912272823654	0.0264839397140198	0.00836474562685261	0.0437901360247149
chr19_17515501_17515800	-0.00682913050393783	0.00955224834522439	0.00836493126215818	0.0437904187887334
chr6_109136401_109136700	-0.00259904754751959	0.00302182510411459	0.00836496339252846	0.0437904187887334
chr1_1203301_1203600	-0.00750039468112361	0.00967465620878231	0.00836517457389975	0.0437909889524281
chr9_127824001_127824300	-0.00370059278622612	0.005329855290812	0.0083652360612517	0.0437909889524281
chr6_166903501_166903800	-0.00975079828698888	0.0147090123581619	0.00836556402648693	0.0437922771803011
chr7_36094801_36095100	-0.00231061156803065	0.00278174877275118	0.00836649211732778	0.0437967069056987
chr17_82889401_82889700	-0.00347599706932808	0.00545672380695929	0.00836714666006118	0.0437994060004001
chr19_50908201_50908500	-0.00921369458902829	0.0127948956304061	0.00836717815764397	0.0437994060004001
chr17_39867601_39867900	-0.00911349098436148	0.0133500361235333	0.00836725340482966	0.0437994060004001
chr22_30490201_30490500	-0.00834166341433592	0.0125368611155359	0.00836734801673204	0.0437994725783948
chr6_8436001_8436300	-0.00694039391802378	0.00827984904553361	0.00836770554086552	0.0438009153742098
chr16_68263501_68263800	-0.00304918867922132	0.00374950559651236	0.00836863944988101	0.0438053752099907
chr19_19395001_19395300	-0.0036442528174328	0.00582699804495687	0.00836890946203938	0.0438063598456478
chr1_228216301_228216600	-0.00346805174519056	0.00436712475634151	0.00836958401317887	0.0438094619669258
chr1_1333501_1333800	-0.00773594442021506	0.00879915924751742	0.00837115768068057	0.043817270285109
chr17_4849801_4850100	-0.0122680469826985	0.0169652786863783	0.00837136417704452	0.0438179223170675
chr1_11520001_11520300	-0.00665607367785253	0.0096695576375116	0.00837153949191048	0.0438184111256978
chr7_140436901_140437200	-0.00529407355344168	0.00805476830147769	0.00837186082412875	0.0438196642030352
chr1_47776801_47777100	-0.00655927606829095	0.00910333583456479	0.00837198789740404	0.0438199004832886
chr6_101226601_101226900	-0.00292643815474558	0.00431768909217301	0.00837213663501831	0.0438202501513279
chr3_193827301_193827600	-0.00806513887727767	0.0106459321873692	0.00837235981166884	0.0438209535798829
chr6_166547401_166547700	-0.00230570759742186	0.00316578002027334	0.00837243489607847	0.0438209535798829
chr17_63537901_63538200	-0.00619216983258619	0.00815919405989373	0.00837267278289126	0.0438214970041572
chr7_157499401_157499700	-0.00881301211222372	0.0134870527649491	0.00837270259137048	0.0438214970041572
chr17_81241201_81241500	-0.00279483575381463	0.00395925089207254	0.00837297003029679	0.0438224678986373
chr2_6649201_6649500	0.000650117047498114	0.000363053378066435	0.00837314584557374	0.0438229592387623
chr3_43105201_43105500	-0.00244635320143761	0.0032919189055542	0.00837345463638993	0.0438241465233032
chr17_39974401_39974700	-0.00299378842794368	0.00439203915996706	0.00837381475877127	0.0438251085967774
chr9_124685101_124685400	-0.00232369845113975	0.0034028005024063	0.00837391098479846	0.0438251085967774
chr7_5373301_5373600	-0.00246661132908555	0.00394841264435073	0.00837393864070396	0.0438251085967774
chr7_74112301_74112600	-0.00694175437333694	0.0109802373164065	0.00837403298390289	0.0438251085967774
chr8_19270801_19271100	-0.00297926596987832	0.00397817963812365	0.00837411693042194	0.0438251085967774
chr7_155781001_155781300	-0.0167451580216668	0.0289937303365607	0.00837418466100867	0.0438251085967774
chr5_125152201_125152500	-0.00307609164068051	0.00434407859299639	0.00837421204661132	0.0438251085967774
chr4_3758701_3759000	-0.00422943406715652	0.00619252561411425	0.0083762881302799	0.0438355445232782
chr3_170258401_170258700	-0.00413255602704625	0.00552668972792201	0.00837653259853875	0.0438363949648206
chr16_85358401_85358700	-0.00389820048708827	0.00604054623379424	0.00837734609229026	0.0438402232068399
chr1_41482501_41482800	-0.00433821396072321	0.00596202935738873	0.00837761464484514	0.0438411996223659
chr19_35678101_35678400	-0.00430574869539901	0.00635020212427786	0.0083788280800071	0.0438471206699095
chr8_41566801_41567100	-0.00495049771230992	0.00673062874049577	0.00837955915645542	0.0438502443003855
chr1_10940701_10941000	-0.00609601244891644	0.00909606349105202	0.00837959477251696	0.0438502443003855
chr16_75532201_75532500	-0.00489618503165959	0.00679936044555523	0.00837967094454049	0.0438502443003855
chr17_881101_881400	-0.033092141463369	0.0546670642736344	0.0083799448522105	0.0438512485927745
chr19_8527801_8528100	-0.0028534968936776	0.00457529178053248	0.00838028294654015	0.0438516100671482
chr11_126402901_126403200	-0.00350725640481384	0.00562282419077386	0.00838029736301441	0.0438516100671482
chr6_2158801_2159100	-0.0187656426217331	0.0259372006252461	0.00838036859935264	0.0438516100671482
chr7_2096701_2097000	-0.00600285124308971	0.00766653247505214	0.0083803727476273	0.0438516100671482
chr22_24410101_24410400	-0.00185295394849522	0.00262419716621436	0.00838043580110871	0.0438516100671482
chr2_148811701_148812000	-0.00770089381246363	0.0119405466011372	0.00838050587336594	0.0438516100671482
chr19_53128201_53128500	-0.00127028921231853	0.00162714754077864	0.00838136903788248	0.0438556975767894
chr9_96025201_96025500	-0.0033544581949724	0.00485121536633497	0.00838224916979548	0.043859873787858
chr1_1173301_1173600	-0.00667936912768739	0.0109847438021268	0.00838256600274999	0.0438610313936029
chr11_61334401_61334700	-0.00707843597856785	0.0126311107504233	0.00838263442125341	0.0438610313936029
chr4_5838901_5839200	-0.00696549768272214	0.0106881000484726	0.00838281510641908	0.0438615477026733
chr3_9082501_9082800	-0.00303913411310205	0.00401744908332516	0.00838301209079352	0.0438621492834379
chr3_149580901_149581200	-0.00355854978794599	0.00528053274633806	0.00838317631385923	0.0438625794382267
chr20_50134201_50134500	-0.00203645532168264	0.00284965988049135	0.00838331892686931	0.0438628965172518
chr17_13030501_13030800	-0.00200886527300653	0.00255114029054768	0.00838381581606354	0.043865067202911
chr1_59147701_59148000	-0.00251796026946553	0.00362314098818853	0.00838428737446639	0.043867105313848
chr11_1760101_1760400	-0.00308171349478949	0.00440845576892892	0.00838459816188207	0.0438683022294815
chr7_6434701_6435000	-0.00412154508885594	0.00602398673589846	0.0083852409290811	0.0438712360262846
chr8_4169101_4169400	-0.002549503233415	0.00379039802323717	0.00838551584467996	0.0438718696390716
chr5_179981701_179982000	-0.00396460052963098	0.00365925835774723	0.00838552609036656	0.0438718696390716
chr6_449101_449400	-0.0822426286302277	0.116304612336453	0.00838562024984553	0.0438719331060633
chr16_84367801_84368100	-0.00329909099045578	0.00446114959393246	0.00838577625680898	0.0438723201426498
chr9_136185901_136186200	-0.00445545798040175	0.0048880362954318	0.00838648316924358	0.043875589345483
chr5_95683801_95684100	-0.00378314137417832	0.00568639615622327	0.00838678279795286	0.0438765991841498
chr11_101504101_101504400	-0.00312413854237916	0.00458503618599218	0.00838684026683645	0.0438765991841498
chr5_176404201_176404500	-0.00616821149744779	0.0101079817433403	0.00838742146820928	0.0438792105855511
chr10_71789701_71790000	-0.00357911139098517	0.00531241971327976	0.00838758869144791	0.0438792485758281
chr19_4940101_4940400	-0.00486288845026999	0.00748380513041748	0.00838759281453935	0.0438792485758281
chr1_29178601_29178900	-0.00267869363563051	0.00410577610779428	0.00838806914296527	0.0438808933688835
chr1_116775001_116775300	-0.00851718632119524	0.0120808358990331	0.00838807131023946	0.0438808933688835
chr17_59699101_59699400	-0.00515077266335019	0.00713900650492889	0.00838868905610346	0.0438834234280533
chr12_123037801_123038100	-0.00470417825702078	0.00706233368729308	0.00838871904498145	0.0438834234280533
chr15_25179901_25180200	-0.0031601709381069	0.00487856781409674	0.00838884959502237	0.0438834245811605
chr1_2224201_2224500	-0.00258829388811062	0.0034727101800472	0.0083888833655907	0.0438834245811605
chr6_39075301_39075600	-0.00562555244580459	0.0082322361631319	0.00838935642611093	0.0438854699915093
chr8_16120201_16120500	-0.0137939485892443	0.0202508300945728	0.00838951338648948	0.0438858618300507
chr7_150993601_150993900	-0.00660725340526258	0.00916736561446047	0.00838998918952737	0.0438879215226248
chr19_39393301_39393600	-0.00336652209233419	0.00486622747279535	0.00839025316510141	0.0438888731191094
chr1_215539801_215540100	-0.00305341872077659	0.00383258082795489	0.00839067504616526	0.0438906506823337
chr6_34089301_34089600	-0.00535651407896224	0.00786202803354517	0.00839082570301879	0.0438910094821898
chr18_78307801_78308100	-0.00591927973115592	0.0104535403809459	0.00839109468274914	0.0438919871962044
chr1_201739801_201740100	-0.00200142100018984	0.00239915494207787	0.00839223580019673	0.043897526808769
chr1_36178501_36178800	-0.00384446374566984	0.00492686556819941	0.00839328994171893	0.0439026113697714
chr1_7062901_7063200	-0.00511690250461352	0.00743340001156173	0.0083934333114034	0.0439026643282082
chr4_7112401_7112700	-0.00310766317274232	0.00473739932130618	0.00839346423842769	0.0439026643282082
chr5_140252701_140253000	-0.00336559479580092	0.00454341470567134	0.00839368138636809	0.0439033707728961
chr9_78314701_78315000	-0.00384447949735548	0.00526915959755547	0.00839405312721481	0.0439048857981124
chr11_130603801_130604100	-0.00682637728721729	0.00939631666177902	0.00839457963463349	0.0439072102884795
chr5_175820401_175820700	-0.00460154153742408	0.00723539186482438	0.00839520210485597	0.0439100366546203
chr20_44812201_44812500	-0.00660619251826864	0.0100498780096138	0.00839581146215766	0.043912794380688
chr2_239383501_239383800	-0.00952162180170837	0.0151100391615111	0.00839597111988729	0.043913200002417
chr2_112688701_112689000	-0.00529371918370765	0.00779567156760063	0.00839615529041856	0.0439137338235421
chr2_20448301_20448600	-0.00250314048017061	0.00366421929612812	0.00839629331599434	0.0439138346325469
chr19_467701_468000	-0.0887612836360309	0.137886700614004	0.00839633877865383	0.0439138346325469
chr16_11508901_11509200	-0.00460940579726925	0.00641212886024464	0.00839694380949361	0.0439165695589577
chr7_46168501_46168800	-0.00366960759776878	0.00570968368260309	0.00839724135479287	0.0439176962779632
chr11_14354701_14355000	-0.00511514863467001	0.00733707762968486	0.00839763698495695	0.0439191032425034
chr7_151802101_151802400	-0.00341726510678421	0.00546984784790772	0.00839767460571093	0.0439191032425034
chr20_37911301_37911600	-0.00701336970506736	0.00854077537201256	0.00839787230279548	0.043919562565775
chr7_41969101_41969400	-0.00325372316186341	0.00508551450636044	0.00839792666721657	0.043919562565775
chr19_6745201_6745500	-0.00401081975887817	0.00543911614714749	0.00839862710367233	0.0439227962241053
chr12_7974001_7974300	-0.00326827223064906	0.00493498888440975	0.00839872465161646	0.0439228768883689
chr12_109092001_109092300	-0.00458568654538371	0.0052566459647456	0.00839903736629945	0.043924082799252
chr10_71260201_71260500	-0.00956776846773418	0.0148966392985855	0.00839914949329118	0.0439242396920278
chr1_234368701_234369000	-0.0039686604860774	0.00522089674156029	0.0083992545794606	0.0439243597613713
chr8_29721301_29721600	-0.00496421873810581	0.00625070211540211	0.00839935036083718	0.0439244311689212
chr14_104667001_104667300	-0.0058733641279854	0.00713578713206138	0.00839954884297139	0.0439250396437832
chr1_19981501_19981800	-0.00312649781825838	0.00490564068964034	0.00839997026369207	0.0439268139420413
chr10_130441201_130441500	-0.00941705387051572	0.0162026102558145	0.0084002382108016	0.0439277856383755
chr7_88686301_88686600	-0.00515776592364549	0.00741003236645314	0.00840035855053942	0.0439279854326471
chr1_150108601_150108900	-0.00210785251292789	0.00287078448134432	0.00840129176478359	0.0439324359451843
chr14_104700901_104701200	-0.00533776206067103	0.00785553519109166	0.00840159279610046	0.0439335805618747
chr16_86721901_86722200	-0.002026329620154	0.00307244186609908	0.00840179354888823	0.0439342007851656
chr20_2195701_2196000	-0.00270604400130207	0.00395232094753516	0.00840229925488984	0.0439364156254584
chr19_1625101_1625400	-0.00588614254372438	0.00784523783589397	0.00840299822114344	0.0439396409886558
chr19_39519001_39519300	-0.00655990549372655	0.00907801359405078	0.00840331382582298	0.0439408616941396
chr21_34702501_34702800	-0.0117868940307526	0.0150363768966573	0.00840347065654022	0.0439412521560753
chr16_1405501_1405800	-0.0504025849606839	0.0840084338798588	0.00840440410460732	0.043945703456967
chr8_62863801_62864100	-0.00496288101071632	0.00745041938707279	0.0084045155509557	0.043945856556386
chr11_119874901_119875200	-0.00588403260618353	0.00808541796429957	0.00840493282123178	0.0439476087411806
chr14_76142101_76142400	-0.00240413529689543	0.00288651653071596	0.00840527642850991	0.043948793198312
chr12_95307301_95307600	-0.00621081622979051	0.0102255301331667	0.00840532369200736	0.043948793198312
chr17_31490101_31490400	-0.00524366705323956	0.00699745086326082	0.00840546678215911	0.0439491117154133
chr5_81394501_81394800	-0.00256522190886694	0.00341023225068154	0.00840585117265066	0.0439506918851801
chr19_18165901_18166200	-0.00493492047851396	0.00864923262628919	0.0084064132193043	0.0439532009049882
chr1_247104901_247105200	-0.01020048081059	0.0146109961717078	0.00840674758544844	0.0439545194525382
chr6_156816601_156816900	-0.00277696469828431	0.00396814102763387	0.00840683519679836	0.0439545478341842
chr15_85459201_85459500	-0.00356611088135144	0.00463888203101199	0.00840844574627184	0.0439625387125352
chr3_138068101_138068400	-0.00520004348752686	0.00655745596654155	0.00840880684970432	0.0439637642045525
chr19_16023301_16023600	-0.00929490483532116	0.0145329387317842	0.00840884453923926	0.0439637642045525
chr7_65250901_65251200	-0.00611825362874051	0.00839066786084353	0.00840903677073016	0.0439643394723944
chr2_238449901_238450200	-0.00430824072388662	0.00710930392355958	0.0084092329880371	0.0439649355675305
chr2_219053401_219053700	-0.00245604084847355	0.00366803216763435	0.0084100479230634	0.0439687663834551
chr18_78861301_78861600	-0.00249384208179682	0.0035093376467601	0.00841030379343811	0.043969674294201
chr22_44328901_44329200	-0.00350955496505926	0.00512962398280192	0.00841183233573146	0.04397723574266
chr5_172700101_172700400	-0.00531149140481819	0.00835847080163897	0.0084119272970607	0.0439773023252305
chr15_57432301_57432600	-0.00195318253772937	0.00301011563972447	0.00841208636908262	0.0439777040719917
chr19_11351701_11352000	-0.00353705287708879	0.00582813671643066	0.00841265617897656	0.0439802530941331
chr10_62710201_62710500	0.00063275822886551	0.000399034160467126	0.008412852573705	0.0439808499204608
chr17_1506601_1506900	-0.0147886602957704	0.0203783588414052	0.00841308899497838	0.0439816559845099
chr21_26964601_26964900	-0.00294804134921057	0.00443118860507754	0.00841324613761358	0.0439820075578903
chr8_81521401_81521700	-0.00356847869470327	0.00539123797992229	0.00841332071498457	0.0439820075578903
chr2_3965401_3965700	-0.00525313712556726	0.00791545367237104	0.00841393460880461	0.0439847868670632
chr8_56155501_56155800	-0.00309174147776733	0.00431561603588082	0.00841402564803678	0.0439848328676198
chr10_132050101_132050400	-0.00698238414279339	0.0105721301196972	0.0084143913224448	0.0439858900945398
chr12_48528601_48528900	-0.00476638888242214	0.00839607809824178	0.00841439237233522	0.0439858900945398
chr12_38161501_38161800	-0.00273042529666798	0.00425318855814548	0.00841521226670488	0.0439897461059839
chr1_205849501_205849800	-0.00449950045418042	0.00684606233073093	0.00841582747879322	0.0439925320947596
chr1_17654101_17654400	-0.00293872095244336	0.00428661291890968	0.00841620991462482	0.0439933090726289
chr10_11867701_11868000	-0.00483018595361583	0.00716797105236787	0.00841621725779755	0.0439933090726289
chr3_134666701_134667000	-0.00361033615812004	0.0051867850416252	0.00841622288228609	0.0439933090726289
chr2_106130101_106130400	-0.00302928554980862	0.00424526613922189	0.00841655813304312	0.0439946315171413
chr12_132185701_132186000	-0.00440462039453663	0.00680292344414209	0.00841699582017214	0.0439964893810927
chr6_117923101_117923400	-0.00577359042483765	0.00676334732373726	0.00841729528535818	0.0439976247156997
chr2_202116301_202116600	-0.00312254772518536	0.00278514869680176	0.00841770116769097	0.0439993162704437
chr9_16223401_16223700	-0.00334885718620797	0.005447532186236	0.00841782498487621	0.0439995334522663
chr2_26945701_26946000	-0.00515616685156775	0.00813491352707289	0.00841829553466545	0.0440013303445965
chr1_10448401_10448700	-0.00544674297645386	0.00745844021231395	0.00841833330063334	0.0440013303445965
chr10_14982901_14983200	-0.00462191807471807	0.00533342726071769	0.00841873576767175	0.0440030039459595
chr18_79742401_79742700	-0.00271405733644708	0.00392849759027919	0.00841884248043691	0.0440031316828348
chr2_61597801_61598100	-0.00141602873751044	0.00186399312472223	0.00841901937275693	0.0440036262241732
chr17_81273601_81273900	-0.00705602279174894	0.010869021043513	0.00841944795628884	0.044005436255584
chr17_77608501_77608800	-0.00618488868180965	0.00887944530906428	0.00841958854941368	0.0440057410437092
chr2_207916201_207916500	-0.00276912272529505	0.00418510779295608	0.00841985796393086	0.044006719115956
chr4_189001801_189002100	-0.00666601463833476	0.0103577613493257	0.00842023226322122	0.0440082453481262
chr20_45898501_45898800	-0.00366976593150436	0.00601698579264757	0.00842111688998643	0.0440124387449764
chr4_92013301_92013600	-0.00133535083165898	0.00166281168262367	0.00842121085982502	0.044012499781463
chr15_68931301_68931600	-0.00824890100563797	0.0124269759799236	0.00842155411007039	0.0440138636396904
chr6_84641401_84641700	-0.00382831378752868	0.00533459382237816	0.00842220227154368	0.0440168210239369
chr17_796801_797100	-0.0389750629454066	0.0641351248910638	0.00842314666083185	0.0440213265059492
chr22_40858201_40858500	-0.00642730988939472	0.00895833724953626	0.00842353829210597	0.0440229430860001
chr5_141102001_141102300	-0.00279111124205939	0.00359207363378359	0.00842366655086974	0.04402318321527
chr15_23797801_23798100	-0.0053191394377888	0.00842066175669235	0.00842402877345581	0.0440246460534374
chr2_88170001_88170300	-0.00351882762450744	0.00415281347915543	0.00842424341834257	0.0440253376177298
chr17_49188901_49189200	-0.00289924918316357	0.00409866295176869	0.00842455242176997	0.0440264346133673
chr19_3409501_3409800	-0.0111693219391157	0.0168056608571489	0.00842461796329694	0.0440264346133673
chr3_40711801_40712100	-0.00420383560467267	0.0053628210768585	0.00842491458492522	0.0440275545401553
chr20_25246801_25247100	-0.00330074076716781	0.00442244798638886	0.00842499824215312	0.0440275615304944
chr1_25256701_25257000	-0.0025530284861502	0.00376182794476796	0.00842546880354803	0.044029372115841
chr2_88128001_88128300	-0.00340627455258054	0.00499985893733429	0.00842568957467632	0.044029372115841
chr9_126524701_126525000	-0.00483369398361311	0.00687167653439611	0.00842570272213739	0.044029372115841
chr11_131691001_131691300	-0.00587489067450833	0.0072744299141913	0.00842572922751872	0.044029372115841
chr10_71859601_71859900	-0.00492221964632054	0.00745727888839292	0.00842575632586438	0.044029372115841
chr2_127608901_127609200	-0.00749454924183492	0.0126983207789329	0.00842586303837214	0.0440294995637936
chr2_106316701_106317000	-0.00721917932915997	0.00895348346379491	0.00842616267925137	0.0440306351500974
chr17_7682401_7682700	-0.00615093837414543	0.00929259552810646	0.00842631510260026	0.0440310014413785
chr7_159141301_159141600	-0.00586998257295782	0.00883146085866295	0.00842655170477836	0.0440314242802017
chr6_111692701_111693000	-0.00549699661593637	0.00824908777641846	0.00842656692348814	0.0440314242802017
chr3_73392001_73392300	-0.00662929685314342	0.00988204552010848	0.00842664300267993	0.0440314242802017
chr18_31342201_31342500	-0.00331228838620072	0.00572714072589167	0.00842695389264454	0.0440323866952835
chr11_66465301_66465600	-0.00317769219535568	0.00437440139159073	0.00842699184490943	0.0440323866952835
chr10_119023501_119023800	-0.0058737435981527	0.00849434389855048	0.00842721764462479	0.0440331363475433
chr4_183471901_183472200	-0.00150163507500285	0.0020578252185471	0.00842755361797246	0.0440344616488427
chr3_129558301_129558600	-0.00419905488200398	0.00637165722329267	0.00842907756214275	0.04404199408079
chr4_26731501_26731800	-0.00248761255623817	0.00366475329409744	0.00842917242316233	0.0440420594682291
chr12_120993301_120993600	-0.00303682629720846	0.00468958251026469	0.00842982431303479	0.0440450352774986
chr16_916501_916800	-0.0288467070138305	0.0343398471280381	0.00843028215920339	0.0440469971785185
chr1_3330001_3330300	-0.00280766026148673	0.00348961865325383	0.00843043154574733	0.0440473474003113
chr2_178108201_178108500	-0.00841077611122256	0.00920496089364534	0.00843078176513678	0.044048746917145
chr17_44334901_44335200	-0.00361849323233584	0.00534611338351251	0.00843093111238375	0.0440490969096876
chr3_123352201_123352500	-0.0104260804105338	0.0147950364628415	0.00843134277418222	0.0440508173971876
chr6_87475801_87476100	0.000585569280655648	0.000319133523790182	0.00843153581753769	0.0440513956573221
chr19_49917301_49917600	-0.00223754172088643	0.00333510354491546	0.00843181226153264	0.0440524096368207
chr7_151013401_151013700	-0.00164285441325113	0.00191493609781666	0.00843223716627829	0.0440541992292816
chr16_79090501_79090800	-0.00347491842959137	0.00463405713473549	0.00843242568316937	0.0440547537911661
chr5_169433401_169433700	-0.00445063534454803	0.00613482723937829	0.00843268998963916	0.0440557042969205
chr7_134660101_134660400	-0.0045610456181724	0.00509807609056329	0.00843296008994968	0.0440566850531231
chr17_7038601_7038900	-0.00299034028319329	0.00483694779085396	0.00843322970724863	0.0440570733841577
chr15_78948001_78948300	-0.00223684595768256	0.00322575141075795	0.00843334911691604	0.0440570733841577
chr6_163741801_163742100	-0.00586755433650171	0.00920952710002412	0.00843335247251769	0.0440570733841577
chr1_204248701_204249000	-0.00821207698345151	0.0111915028338208	0.00843336392007901	0.0440570733841577
chr15_93287401_93287700	-0.00428230705426952	0.00608672709207962	0.00843364627476994	0.0440577520279561
chr1_33314401_33314700	-0.0107938970887167	0.0178506985736803	0.00843365857751455	0.0440577520279561
chr5_149030101_149030400	-0.0047379430652061	0.00702792604185576	0.00843378886708406	0.0440577913355997
chr2_85181701_85182000	-0.00494947923994564	0.00748891059537155	0.00843383085411325	0.0440577913355997
chr8_124565701_124566000	-0.00273102353563097	0.00392724742808969	0.00843405092792163	0.0440585106525187
chr16_88320601_88320900	-0.00431939793788221	0.00726781890285772	0.00843445750715136	0.0440602042287106
chr5_10992301_10992600	-0.010353495439923	0.016463006176948	0.00843459079451742	0.0440604701544886
chr17_2935801_2936100	-0.00649119466627585	0.00817601918519875	0.00843489001592741	0.0440616028700073
chr8_109361701_109362000	-0.00689221846243107	0.00918189465422693	0.0084350418769331	0.0440618314623123
chr8_17672401_17672700	-0.00557625574091213	0.0070980986775977	0.00843509854359971	0.0440618314623123
chr1_204081001_204081300	-0.004970113716494	0.0075600091803523	0.00843562239742602	0.0440641375164533
chr10_2936401_2936700	-0.0107028064682355	0.0154258788407115	0.00843590867058808	0.0440652025163719
chr11_78215701_78216000	-0.00485019845655479	0.00725095088526415	0.00843629718123329	0.0440668015305961
chr7_101400901_101401200	-0.0167246696917444	0.0262412685089407	0.00843641886100763	0.0440670067423699
chr17_81494701_81495000	-0.00497831520578137	0.00683475673174853	0.00843674832351253	0.0440682972771817
chr10_95469901_95470200	-0.00192544484449987	0.00272990837875795	0.00843708382114897	0.0440696193102316
chr19_35727901_35728200	-0.00925755919987675	0.0132172340370423	0.00843785105325802	0.0440731963843094
chr3_113086201_113086500	-0.00306855807240595	0.00433529070180458	0.00843808939125216	0.0440740108573492
chr9_135010201_135010500	-0.00910586176814837	0.0135633673260022	0.00843827464459078	0.0440742075335958
chr2_128368201_128368500	-0.00447570121420476	0.0075409963610377	0.00843829185906201	0.0440742075335958
chr4_8159401_8159700	-0.00192561240342168	0.00204330925132165	0.00843892000688038	0.044076236836678
chr13_33236101_33236400	-0.00499809764410366	0.00720119321126383	0.00843894053690085	0.044076236836678
chr6_167306401_167306700	-0.011798844460209	0.0165233981659294	0.00843900088044464	0.044076236836678
chr10_132271801_132272100	-0.00880453003061262	0.0155313449450097	0.00843901002464208	0.044076236836678
chr17_79146001_79146300	-0.0183134067950304	0.0272439277411865	0.00843946852017277	0.0440782010773478
chr20_46358701_46359000	-0.00431879323933836	0.00643537829203119	0.00843960064946268	0.0440784607296265
chr17_63710401_63710700	-0.00195224120850795	0.00291130924662855	0.00843996805625687	0.0440799491753748
chr1_84772801_84773100	-0.00398015854810496	0.0058539064935054	0.00844064347749454	0.0440830462626482
chr13_23547001_23547300	-0.00204036117740327	0.00268402783953154	0.00844075676357007	0.0440832074482948
chr7_2054101_2054400	-0.0199207897471737	0.029454850470498	0.00844089034706493	0.0440834746362898
chr17_32832001_32832300	-0.00162849670973014	0.00174856629784886	0.00844107105778992	0.0440839879437861
chr22_37338301_37338600	-0.00797115409129685	0.0137104500742009	0.00844252640413107	0.0440908514132889
chr4_8504401_8504700	-0.00292037634754373	0.00398208030496983	0.00844255013038801	0.0440908514132889
chr9_131421601_131421900	-0.00553185065470103	0.00830983656843828	0.00844282144311368	0.0440918377941119
chr17_78956701_78957000	-0.00613280841140564	0.00908084995420853	0.00844304781024898	0.0440925894338622
chr5_124395301_124395600	-0.00876135045972165	0.0127155067287338	0.00844319121793811	0.0440929078195205
chr12_16573801_16574100	-0.010183902110144	0.0132608853438062	0.00844369768715206	0.0440951221979529
chr6_53987101_53987400	-0.00241486936903045	0.00376197746286051	0.00844379809461073	0.0440952159967907
chr1_150766801_150767100	-0.00826746113058317	0.012922605170178	0.00844413683853381	0.044096475636007
chr14_89391301_89391600	-0.00364060957014199	0.00504720679558357	0.00844432958607461	0.044096475636007
chr2_54547801_54548100	-0.00662666674018663	0.0106121319558973	0.0084443507260429	0.044096475636007
chr15_49866301_49866600	-0.00282273143014883	0.00439875856244274	0.00844436909682732	0.044096475636007
chr11_68399401_68399700	-0.00668823144223569	0.00938394925029256	0.00844505728329195	0.0440988763219224
chr9_73158601_73158900	-0.0052070493372924	0.00715439891514439	0.00844506064253289	0.0440988763219224
chr7_41965501_41965800	-0.00709697293236077	0.00979659148369542	0.00844508768376529	0.0440988763219224
chr19_35303101_35303400	-0.00418536042336788	0.00580889164992934	0.00844522627210797	0.0440988763219224
chr10_37650301_37650600	-0.00247708612910337	0.00364590705343889	0.00844524108704689	0.0440988763219224
chr9_134918401_134918700	-0.00415635119552935	0.00583237471215266	0.00844581107490584	0.0441014220790563
chr10_14572801_14573100	-0.000974178890183869	0.00113149198619712	0.00844591876396037	0.0441015538281925
chr7_130379401_130379700	-0.00254631531227685	0.00417550277637871	0.00844607138096198	0.0441018635747467
chr17_81036601_81036900	-0.00565019923987447	0.00700927873411501	0.00844614300076047	0.0441018635747467
chr3_100414501_100414800	-0.00247134502983873	0.00401154366531111	0.0084462436533694	0.0441019585749988
chr12_14216701_14217000	-0.0032197994249159	0.00458975920959554	0.00844637191804799	0.0441021977480747
chr6_170096101_170096400	-0.00908590223388383	0.0126749041362204	0.00844739962292795	0.0441065967148114
chr20_62684401_62684700	-0.0046353474544277	0.00790313542253455	0.00844749964025165	0.0441065967148114
chr5_3394201_3394500	-0.00866930815193886	0.012242108419817	0.00844752038698317	0.0441065967148114
chr2_10847101_10847400	-0.00333587695756826	0.00494946110165837	0.00844754426952829	0.0441065967148114
chr7_41108101_41108400	-0.00191286454067728	0.00206137826600511	0.0084484217200355	0.0441107474665023
chr8_78084001_78084300	-0.00120547418841736	0.00175035272555426	0.0084485803487178	0.0441111450742132
chr13_26991901_26992200	-0.00344562441686896	0.00568211454995578	0.00844883552139533	0.0441120467380905
chr1_200369101_200369400	-0.00235480065381408	0.00295488696028375	0.00844893857469592	0.0441121541646701
chr8_2935801_2936100	-0.00758639528130375	0.0102965454564805	0.00844920050839711	0.0441130911002497
chr6_126643201_126643500	-0.00255168330433879	0.00304500124149343	0.00844946244041836	0.0441140280087663
chr22_46773601_46773900	-0.00898751325111065	0.0111373136133552	0.00844997608056906	0.0441162790359746
chr1_159421801_159422100	-0.00371043256590214	0.00568132831794332	0.00845035307833015	0.0441178166331995
chr6_157672201_157672500	-0.00174412463726403	0.0025257903145722	0.00845064193226758	0.044118894021399
chr7_44151601_44151900	-0.00470059872021235	0.00591935375724591	0.0084509486304571	0.0441193533945716
chr20_57746401_57746700	-0.00850706519955778	0.0127627075626269	0.00845101482368621	0.0441193533945716
chr2_240578101_240578400	-0.00297265612606067	0.00393359531997406	0.00845104780442426	0.0441193533945716
chr4_8214901_8215200	-0.00572343803845763	0.00809946561557571	0.00845105988659548	0.0441193533945716
chr14_66360601_66360900	-0.00606975027559666	0.00849026431978388	0.00845134328932816	0.0441199889279645
chr1_46520701_46521000	-0.00581767394695012	0.00811308952288763	0.00845134660778885	0.0441199889279645
chr14_103165201_103165500	-0.00442405818976301	0.00635670035893803	0.00845177129100772	0.0441217753069145
chr7_149788801_149789100	-0.00780324954923365	0.0106983956213207	0.00845187705580203	0.0441218967798968
chr9_127654501_127654800	-0.00347401186078513	0.0049585098789371	0.00845217888545872	0.0441227019465404
chr22_17137501_17137800	-0.00338993926242673	0.005241878047441	0.00845219628640286	0.0441227019465404
chr1_10015501_10015800	-0.00373486808333389	0.00554534550017941	0.00845322370537573	0.0441276346387393
chr4_26490301_26490600	-0.00615688055412259	0.00913227856026971	0.00845362159762077	0.0441292810026421
chr15_90838801_90839100	-0.00409702567272644	0.00644742084047884	0.00845397445314958	0.044130038532784
chr1_37841101_37841400	-0.00283178847432107	0.0040127431018093	0.00845412950132912	0.044130038532784
chr2_47565901_47566200	-0.006706387338	0.00857064553992202	0.00845413862895739	0.044130038532784
chr2_62460001_62460300	-0.00203188565468651	0.00337201366933921	0.00845415770841362	0.044130038532784
chr9_125259901_125260200	-0.00219893287733767	0.00324933275361472	0.00845417926977301	0.044130038532784
chr14_90698701_90699000	-0.00241321757400102	0.00337733197268317	0.00845480148747486	0.0441328557236497
chr7_98166001_98166300	-0.00268941443273316	0.00283106734110268	0.00845489279534654	0.0441329016131165
chr19_3196201_3196500	-0.00858467040816549	0.0114755115762232	0.00845552032543782	0.0441357464504234
chr7_98220001_98220300	-0.00815967875385484	0.0131550067273734	0.00845613145032991	0.0441385056019138
chr17_27586201_27586500	-0.00451087107202268	0.00584883648370907	0.00845628757044691	0.0441388897323513
chr2_25349701_25350000	-0.00350569232956393	0.00419670533476212	0.00845654252264568	0.0441397897194633
chr14_64036201_64036500	-0.00560997855221292	0.00963745254823635	0.00845665559517987	0.0441399491407973
chr6_165689701_165690000	-0.00572098718513175	0.0090560024789927	0.00845726587137635	0.0441427037137994
chr3_194004001_194004300	-0.00227424516877813	0.00323087546436397	0.00845752224284288	0.0441436110451386
chr19_47545501_47545800	-0.00284222238802949	0.00396596741072482	0.00845814360268109	0.0441464233785866
chr3_52609501_52609800	-0.0033337332471862	0.00399346410156665	0.00845858158851294	0.0441482785644419
chr14_89160301_89160600	-0.00220564842966508	0.00359829681090018	0.00845887684030942	0.0441492665505874
chr2_239318101_239318400	-0.0135955465028052	0.0212913143109896	0.00845893597582982	0.0441492665505874
chr1_47433001_47433300	-0.00304597413393864	0.00425149882513626	0.00845907587710262	0.0441495658929684
chr5_141184501_141184800	-0.00322228705337468	0.00323552865109772	0.00845982033034726	0.0441530204733005
chr22_30562801_30563100	-0.00589500055936252	0.00931547342032092	0.0084603161955253	0.0441544599226872
chr4_1226701_1227000	-0.00643895917694772	0.00881747620650607	0.00846033420826833	0.0441544599226872
chr22_48691801_48692100	-0.00648593554277054	0.00991947500538566	0.00846034380272319	0.0441544599226872
chr2_158870101_158870400	-0.00534040815062777	0.00848583301945341	0.00846127391165583	0.0441584425309477
chr20_33319801_33320100	-0.00450393173064373	0.00716115318735336	0.00846132744949094	0.0441584425309477
chr3_123522901_123523200	-0.0025835138213869	0.00287042601908476	0.00846135459487019	0.0441584425309477
chr14_49051201_49051500	-0.00496057656200281	0.00755076933376318	0.00846162844176658	0.0441594407941718
chr2_169827001_169827300	-0.0024204238066384	0.00376901966813987	0.00846178599381655	0.0441598321257451
chr16_11290501_11290800	-0.00196657211917684	0.00340355430667459	0.00846244134519261	0.0441628080042027
chr4_151716301_151716600	-0.00329947915021099	0.00449476940859505	0.00846252136841453	0.0441628080042027
chr6_24383101_24383400	-0.0036240694803034	0.00528712627609779	0.00846313933685201	0.0441656020129765
chr4_5805301_5805600	-0.0100973031810495	0.0162670460087447	0.00846330212084486	0.044166020572226
chr4_3870001_3870300	-0.00612694617517862	0.00884618499627425	0.00846361510722143	0.044167222951741
chr7_150798601_150798900	-0.0022028487670231	0.0033971853650962	0.00846375691393584	0.0441675320185258
chr7_100949101_100949400	-0.001907748960898	0.00269597144512999	0.00846425901022127	0.0441693866391807
chr16_85302301_85302600	-0.00581866044520526	0.00882798467197378	0.00846427748159328	0.0441693866391807
chr17_66579901_66580200	-0.00233356792476907	0.00354294893594031	0.00846539342107454	0.0441747789717078
chr1_2232301_2232600	-0.00202132266430323	0.00286484974353013	0.00846548702655574	0.0441748364277128
chr4_3760201_3760500	-0.010162467229813	0.0149705136090914	0.0084663013709011	0.0441785248742748
chr5_16904401_16904700	-0.0055990999336368	0.00884477730858499	0.00846652358197069	0.0441785248742748
chr12_452701_453000	-0.00349175804372585	0.00440425069613771	0.00846653204852332	0.0441785248742748
chr12_123635101_123635400	-0.00223640587083621	0.0031958836095352	0.00846656208611763	0.0441785248742748
chr5_674401_674700	-0.0197041120082971	0.0281562519048007	0.00846660687478295	0.0441785248742748
chr20_59316901_59317200	-0.00682822116852065	0.00917777950641194	0.0084675122694952	0.0441828181432196
chr21_46091701_46092000	-0.00702648694802948	0.0100836749410832	0.00846843730946913	0.0441872138348362
chr19_8034001_8034300	-0.00583963793581703	0.00784706763750181	0.0084685865473737	0.0441872437956421
chr16_81597301_81597600	-0.002525248181354	0.00352987387743481	0.00846860828773009	0.0441872437956421
chr2_239493901_239494200	-0.00593474297266823	0.00851359991277721	0.0084687959946375	0.0441877921191752
chr20_57392401_57392700	-0.00204483561122445	0.002755909838492	0.00846909843890229	0.0441888158349567
chr22_40419601_40419900	-0.00298521288422246	0.00389233508741272	0.00846915929523178	0.0441888158349567
chr16_2324101_2324400	-0.0128199837356089	0.017790760497915	0.0084692400578006	0.0441888158349567
chr5_6337201_6337500	-0.00347279996596636	0.00612483990088991	0.00846939689588107	0.0441892030631984
chr16_81316201_81316500	-0.00407020868206697	0.00496771709153694	0.00846951490099192	0.0441893709831112
chr1_119033101_119033400	-0.00673395380851857	0.00981529232544429	0.00846959432402533	0.0441893709831112
chr11_57490201_57490500	-0.00475628239564011	0.00745810057593536	0.00846975150001181	0.0441897599575833
chr4_24917101_24917400	-0.00386354623219996	0.00549665711028442	0.00847005552110264	0.0441909150610658
chr12_6160801_6161100	-0.00427093857352672	0.00603209941344116	0.00847040627741815	0.0441923139718425
chr8_102538801_102539100	-0.001975019764036	0.00291589162234111	0.0084706385977356	0.0441930949499299
chr16_92401_92700	-0.0242721650756774	0.0375559931387489	0.008470879126055	0.0441939187352278
chr17_50835001_50835300	-0.00696738077406626	0.00962470826077621	0.00847109657596785	0.0441946221019248
chr22_29232601_29232900	-0.00824477988399471	0.0127653996055389	0.00847124689692524	0.044194975239334
chr14_54806101_54806400	-0.00378850988527708	0.00482114251275849	0.00847149326236396	0.0441955639344913
chr20_37522501_37522800	-0.00585271563424092	0.0077638951199778	0.00847152500481477	0.0441955639344913
chr19_12545101_12545400	-0.0069429223118501	0.0105382678830831	0.00847178146513645	0.0441964707712562
chr15_43397101_43397400	-0.00219570137681563	0.00352081564722577	0.0084720813263495	0.0441976040064064
chr17_32592901_32593200	-0.00962409767291268	0.0105173130928222	0.00847255056658549	0.0441989888319929
chr21_44321401_44321700	-0.00464835926614375	0.00741671403797658	0.00847258325367976	0.0441989888319929
chr4_6781201_6781500	-0.0030286430325391	0.0051891183846831	0.00847260767210439	0.0441989888319929
chr16_73509901_73510200	-0.00600957703037098	0.00851300266773499	0.00847271948256894	0.0441989888319929
chr11_33743401_33743700	-0.00796376299061721	0.00909246658329564	0.00847275997918786	0.0441989888319929
chr3_120072301_120072600	-0.00534049385165476	0.00880196326877962	0.00847302507076315	0.0441999405987862
chr3_66436801_66437100	-0.00178056044443053	0.00270357120978922	0.00847357727403225	0.0442023900642906
chr1_223244701_223245000	-0.00124498349794904	0.0015249980583666	0.00847448635403367	0.044206701110245
chr1_206684401_206684700	0.000702040582714662	0.000448983188745194	0.00847466724248651	0.0442072135372062
chr6_44727901_44728200	-0.00833670050678681	0.0116129664518332	0.00847597001109264	0.0442135780673431
chr12_54327301_54327600	-0.00118387201210675	0.00175910169877965	0.00847621893828216	0.0442142640934502
chr21_29304001_29304300	-0.00261223127700441	0.00363353803099893	0.00847632867697981	0.0442142640934502
chr1_248692201_248692500	-0.00470475001887126	0.00741776113398413	0.00847635975473126	0.0442142640934502
chr1_6086101_6086400	-0.00650631446801326	0.00994503169974869	0.00847647176611637	0.0442142640934502
chr8_133493101_133493400	-0.00235216247937827	0.00355197826285072	0.00847655776803675	0.0442142640934502
chr19_45881701_45882000	-0.00434696940037335	0.00651201568333833	0.00847659753784817	0.0442142640934502
chr7_2707201_2707500	-0.00512191633107359	0.00622557623956961	0.00847691038119846	0.044214745521698
chr17_17140801_17141100	-0.00593099170183722	0.00786571345490218	0.00847696412893345	0.044214745521698
chr6_168692701_168693000	-0.00459470820415337	0.00575709521410648	0.00847698016802813	0.044214745521698
chr11_2437801_2438100	-0.00321392110478871	0.00402211377488714	0.00847707775074389	0.044214745521698
chr8_39930001_39930300	-0.0103645216162685	0.01676620226043	0.00847710318337355	0.044214745521698
chr17_44709601_44709900	-0.00347660520929108	0.00497213047089496	0.00847765269673941	0.0442170247634103
chr17_50269801_50270100	-0.00244682836659045	0.00420315512814987	0.00847770552025971	0.0442170247634103
chr9_93861601_93861900	-0.00779952614505408	0.0111109153841537	0.00847781367418857	0.0442171576582183
chr2_97660801_97661100	-0.00454836411802226	0.00693406795841134	0.00847808530245259	0.0442181431641199
chr1_12721501_12721800	-0.00318016965504842	0.0044196186720423	0.00847865632106978	0.0442206901303012
chr16_88030801_88031100	-0.00306268922657966	0.0045575911982031	0.00847906325316893	0.0442223812569246
chr13_46698301_46698600	-0.0026334024124493	0.00345408157070402	0.00847915705160655	0.0442224392242742
chr17_60106501_60106800	-0.00227088293134689	0.00294463838406552	0.00847979795135903	0.0442253505305803
chr15_78619201_78619500	-0.00327594548356797	0.00545228068528938	0.00848027265149139	0.0442270175190002
chr3_194574901_194575200	-0.00287698896823335	0.00388143858366977	0.00848028296585409	0.0442270175190002
chr7_98206801_98207100	-0.00872729789854672	0.0135378835698542	0.00848038697738059	0.0442271287024398
chr6_116682301_116682600	-0.00214929732021522	0.00281504961468025	0.00848049973758238	0.0442272855095788
chr5_138444001_138444300	-0.00286475411484325	0.00380326579627276	0.00848257234096927	0.0442376631380916
chr10_956101_956400	-0.00897578028496298	0.0142871562427611	0.00848343227100645	0.044241303481797
chr6_152408701_152409000	-0.00284218062893884	0.0036606637290169	0.00848343581536554	0.044241303481797
chr4_1368601_1368900	-0.00583592777050079	0.0078155306280779	0.00848364175152358	0.0442419460545215
chr19_19637401_19637700	-0.00337375109935635	0.00366386197200204	0.00848407595839166	0.0442437790282503
chr17_75502501_75502800	-0.006660560351763	0.00863707560721676	0.00848479862174752	0.0442469211885839
chr8_65166601_65166900	-0.00321868298539545	0.00523832770628842	0.00848484395062861	0.0442469211885839
chr6_138420301_138420600	-0.0028863186440351	0.00460020011955767	0.00848495681152073	0.0442470783155878
chr2_218696401_218696700	-0.00284875664488922	0.00379308765420047	0.00848530169113526	0.0442484453514592
chr20_32636101_32636400	-0.00426264269571496	0.00671361068221106	0.00848544844717383	0.0442485136082025
chr16_88925401_88925700	-0.00453355064111653	0.00618498191204383	0.00848548024580441	0.0442485136082025
chr16_3952801_3953100	-0.00639787153847111	0.00987171543952413	0.00848600337475635	0.044250810082723
chr2_235506901_235507200	-0.0173221909339029	0.0252855571609078	0.00848610110433062	0.0442508882616911
chr4_8374501_8374800	-0.00398845368198879	0.00574131825750388	0.00848636265403295	0.0442515908079964
chr3_61688101_61688400	-0.00448434261805717	0.00690416507507201	0.00848640131027842	0.0442515908079964
chr21_33837601_33837900	-0.00525150642709022	0.00550305750443213	0.00848661178003889	0.0442519444551362
chr8_37962601_37962900	-0.00229295425741669	0.00312953474849969	0.00848663460962457	0.0442519444551362
chr17_81435301_81435600	-0.0054278879064852	0.00932616591607019	0.00848697802050186	0.0442533036652415
chr2_100285501_100285800	-0.00382895186796451	0.00515910633593028	0.00848708076504815	0.0442534079644356
chr2_25230301_25230600	-0.00348318337116867	0.00489428358959756	0.00848736770057807	0.0442539565061572
chr5_42756301_42756600	-0.00380421973464162	0.00528271836258542	0.00848740707504811	0.0442539565061572
chr17_78588901_78589200	-0.00386378693112693	0.00603023949585182	0.00848743419504557	0.0442539565061572
chr3_13261201_13261500	-0.00797407066113715	0.0141108282647705	0.00848764701514762	0.0442543462809371
chr9_89798101_89798400	-0.00357497678514365	0.00497519185311527	0.00848767443689567	0.0442543462809371
chr11_128188501_128188800	-0.00391429892665404	0.00562592215093665	0.00848791026506617	0.0442547972294367
chr16_71789401_71789700	-0.00382322370549895	0.00573412989561851	0.00848794184584271	0.0442547972294367
chr3_64107901_64108200	-0.00218827468130367	0.00359609445396943	0.00848800915903881	0.0442547972294367
chr12_131811601_131811900	-0.0165278427610902	0.0237383492666521	0.00848838681313895	0.0442563348148681
chr20_31818901_31819200	-0.00326410110433308	0.00575521470650736	0.00848848538816615	0.0442564173357245
chr8_41659501_41659800	-0.00502050842986141	0.00834570002473715	0.0084890063181928	0.04425870186582
chr7_27214201_27214500	-0.00386707268616561	0.00599482165244553	0.00848926309031267	0.0442596091381153
chr2_220449601_220449900	-0.00408108438480786	0.00551436331382179	0.00848975824885096	0.0442617592316759
chr16_67863301_67863600	-0.00271575039352675	0.00394813798044688	0.00849016716526362	0.0442631198748413
chr7_23485501_23485800	-0.00444045315519919	0.00679122989896434	0.00849026186554952	0.0442631198748413
chr4_1839001_1839300	-0.00314038406282728	0.00471845044990681	0.00849026751111105	0.0442631198748413
chr11_66795601_66795900	-0.00119407058490166	0.00131638839319459	0.00849054959321149	0.0442641590094985
chr20_37939501_37939800	-0.00396728024315289	0.00566597251902981	0.00849090159590232	0.0442655626404617
chr16_79334101_79334400	-0.00640056138292332	0.00885577996743309	0.00849104850463382	0.0442658970394654
chr9_136506301_136506600	-0.00396387907368236	0.00569716300472384	0.00849158727222687	0.0442682742674062
chr12_67647601_67647900	-0.00295081027848221	0.00377781358521399	0.0084922532581583	0.0442713146561554
chr2_112065301_112065600	-0.00193483768336303	0.00243390639811429	0.00849239678171744	0.0442713671006268
chr7_100688401_100688700	-0.00894373640304643	0.0144300950118715	0.00849242886908705	0.0442713671006268
chr5_129459301_129459600	-0.00315932062887995	0.00386441081097775	0.00849255877960098	0.0442716128152426
chr1_240612901_240613200	-0.00213495015504178	0.00257732489319339	0.00849289993623229	0.0442725481840876
chr10_80159101_80159400	-0.00426166444694513	0.00571490204074569	0.00849290376533263	0.0442725481840876
chr1_225464401_225464700	-0.0034122224692533	0.00570258274544158	0.00849328216461673	0.0442740892112779
chr12_92933101_92933400	-0.00311843107861239	0.00421985076163878	0.00849348239135173	0.0442747014331574
chr13_25406701_25407000	-0.00378343634877954	0.00567940949791913	0.00849380942462802	0.0442759746519539
chr16_27066301_27066600	-0.00523646431227371	0.00905992141052467	0.0084939141266683	0.044276088903491
chr17_79401601_79401900	-0.00560867377803239	0.00888099168519299	0.00849419238885521	0.0442771078581552
chr16_87254401_87254700	-0.00786311345089609	0.0114862288819334	0.00849444039639227	0.0442779690881073
chr7_44064901_44065200	-0.00796611109995654	0.0111179774681722	0.00849468569132307	0.0442788031768524
chr21_44518801_44519100	-0.00979498398415588	0.0160471206677483	0.00849476598957682	0.0442788031768524
chr10_422401_422700	-0.00436239188169614	0.00600703561617869	0.00849575520782884	0.0442835278739431
chr11_57303601_57303900	-0.00526610148247036	0.00880914046229184	0.008496962312985	0.0442893521984165
chr1_212626501_212626800	-0.0092132891330849	0.0122070943424385	0.00849711709639031	0.0442893521984165
chr1_247855501_247855800	-0.00310402013468883	0.00413978830593701	0.00849712102646548	0.0442893521984165
chr1_204468301_204468600	-0.00691626085580859	0.0097403892353443	0.00849727833825187	0.0442897405234828
chr2_69438001_69438300	-0.0084753585296782	0.00835363782292612	0.00849741803874162	0.0442899725849383
chr16_25066501_25066800	-0.00305732403563686	0.00392357761308763	0.00849748848122112	0.0442899725849383
chr5_134131201_134131500	-0.00193298885115627	0.00278027517061108	0.00849867307282447	0.0442957151512959
chr11_67495201_67495500	-0.00613870944471815	0.00913291108199026	0.00849888160917861	0.0442963703828668
chr13_106417501_106417800	-0.00470084276088491	0.00697825581162092	0.0084991017855334	0.0442970862690327
chr2_234994801_234995100	-0.00880906857174949	0.012138163635551	0.00849970206664036	0.0442997832175226
chr17_7744501_7744800	-0.00340442911031935	0.00509481689929935	0.00850002240976991	0.044301021112797
chr21_46259101_46259400	-0.00568476677339115	0.00942681807377502	0.00850017640547649	0.044301304127743
chr1_212470201_212470500	-0.00657933028227899	0.00984120497491912	0.00850024237457975	0.044301304127743
chr8_140262301_140262600	-0.00848832023437861	0.0114887270324276	0.00850042823919313	0.0443018411078067
chr1_30706501_30706800	-0.0021330488735996	0.00279147386918547	0.00850068480699301	0.0443025759429385
chr10_68967301_68967600	-0.0037648109600619	0.00511668636759839	0.00850073490347176	0.0443025759429385
chr20_46114801_46115100	-0.0030439429877534	0.00400581897354785	0.00850084915937468	0.044302739701364
chr16_83803801_83804100	-0.00184960768145376	0.00245929216703804	0.00850132903041228	0.0443048088655761
chr14_91400101_91400400	-0.00221545578657823	0.00264796989731871	0.00850142221435228	0.0443048627832591
chr19_49344901_49345200	-0.00480130869385653	0.00646704646430264	0.00850232136564003	0.0443091169294424
chr14_99616201_99616500	-0.0049179722409694	0.00629615447545787	0.008502500696699	0.0443096197480283
chr6_11165401_11165700	-0.00371812280789273	0.00522427798113881	0.00850263447553428	0.0443098851699437
chr1_26888701_26889000	-0.00277426015456467	0.0035007313535808	0.00850352462736559	0.0443140922443154
chr5_124962901_124963200	-0.00228415840639056	0.00378804491513319	0.00850410315443386	0.0443166752943326
chr1_206932501_206932800	-0.0039532438034195	0.00688594387604699	0.00850465219740557	0.044319104647665
chr16_89420401_89420700	-0.00303491311083681	0.00453121980021726	0.00850478872385137	0.0443193842849202
chr17_75138001_75138300	-0.00390870700850325	0.00617399335964848	0.00850560209013007	0.0443231420254936
chr1_3380701_3381000	-0.00286264773930373	0.00366527696310154	0.00850567557018038	0.0443231420254936
chr19_33905101_33905400	-0.00325636798060857	0.00409907345185262	0.00850605437914931	0.0443246841390637
chr2_176175301_176175600	-0.00340462196576695	0.0045335980641026	0.00850618680637684	0.0443249423504177
chr1_36328201_36328500	-0.0025066538024483	0.00386616868295936	0.00850654513439432	0.0443263776931191
chr3_183770401_183770700	-0.00100435398157735	0.0011377866251734	0.00850680697606345	0.0443273102363294
chr10_22954501_22954800	-0.00316526303797157	0.00441086082580906	0.00850780371875279	0.0443320721497899
chr7_99468601_99468900	-0.00676518848292296	0.0102816613041522	0.00850821680423462	0.0443337927059725
chr9_122130901_122131200	-0.00189831030904951	0.00285973384795259	0.00850895773131739	0.0443368411693197
chr16_48381001_48381300	-0.00494104907309408	0.00726797169457865	0.00850896763870796	0.0443368411693197
chr22_45931201_45931500	-0.00800861584204332	0.0122618643135317	0.00850959297180637	0.0443396675557699
chr19_33061801_33062100	-0.00323788231648818	0.00471778513364164	0.00851015998141522	0.0443421899925976
chr7_137304901_137305200	-0.00531479213676599	0.00615643146159018	0.00851132239644625	0.0443478147101048
chr10_70514701_70515000	-0.00392240422733886	0.00637855872691796	0.00851173898184015	0.0443495532482897
chr7_12370201_12370500	-0.00578488551742753	0.00736523672001268	0.00851196264579329	0.0443502865647804
chr2_85353301_85353600	-0.00481779769803395	0.00673601639288875	0.00851221178626228	0.0443511526072008
chr2_1281601_1281900	-0.00441370062232124	0.00678995123776521	0.00851229727354887	0.0443511659593482
chr15_97991701_97992000	-0.00390035314844277	0.00545298045735364	0.0085133043639441	0.0443559810437085
chr4_1348501_1348800	-0.0038108167826109	0.00498435645646154	0.00851345859123581	0.0443563524939435
chr16_88943401_88943700	-0.00727445617820685	0.0104097740325863	0.00851360479976885	0.0443563846878802
chr10_84142501_84142800	-0.00244243067605509	0.00346870174093878	0.00851363063911872	0.0443563846878802
chr11_43309201_43309500	-0.00940665157376823	0.0132822247744351	0.00851374838996399	0.0443565660813121
chr5_107724601_107724900	-0.00246232161547427	0.00377288895595611	0.00851394748743253	0.0443571712823865
chr1_19656901_19657200	-0.00578396490648924	0.00808352500318698	0.00851458496583651	0.044360060388602
chr4_173913601_173913900	-0.0021407873320861	0.00240850919022083	0.00851477681698821	0.0443606277916941
chr16_86479501_86479800	-0.00384340353218638	0.005975992592008	0.00851535171297983	0.044363028548639
chr5_39448501_39448800	-0.0038755974082674	0.0056977275723601	0.00851540352262806	0.044363028548639
chr2_148534501_148534800	-0.00280297791299675	0.003766382579424	0.00851581683554508	0.0443647133365623
chr7_74094001_74094300	-0.00378053241180623	0.00424649379482975	0.00851589281457994	0.0443647133365623
chr10_5940601_5940900	-0.00322102365240735	0.00468333757971677	0.00851616645550601	0.0443653141021427
chr14_102981001_102981300	-0.00361639556854231	0.00562772380093121	0.0085161740348863	0.0443653141021427
chr4_56904001_56904300	-0.00488545800886334	0.00732217811857133	0.00851629200458569	0.0443654965310482
chr6_169558501_169558800	-0.00252368094505576	0.0039014259364056	0.00851648312068257	0.0443660600077581
chr2_130911901_130912200	-0.0137279553078373	0.0176970330580344	0.00851662334529487	0.0443662763668994
chr12_109497601_109497900	-0.00330069540392915	0.00446481988891185	0.00851669055864347	0.0443662763668994
chr2_227130301_227130600	-0.00331052011566143	0.00443226691273561	0.00851736322682088	0.0443691587186705
chr2_10919101_10919400	-0.0112373288008235	0.0184769273002139	0.00851756046314405	0.0443691587186705
chr1_150159301_150159600	-0.00368695200371755	0.00528440376450369	0.00851758903673055	0.0443691587186705
chr16_75261301_75261600	-0.00765970618520396	0.0078991341056294	0.00851761168048403	0.0443691587186705
chr11_131279401_131279700	-0.00590571629967536	0.00831110916124693	0.00851765865540487	0.0443691587186705
chr3_72152701_72153000	-0.00398561696600664	0.00605776998708138	0.00851788992650845	0.0443699312843828
chr4_151808101_151808400	-0.0060713884439943	0.00930296590372808	0.00851801951695645	0.0443701741827733
chr10_7194901_7195200	-0.00332143278316552	0.0048062007409401	0.00851823773357669	0.0443708787236962
chr14_75499501_75499800	-0.00479714973657216	0.00777941265892203	0.00851959904202346	0.0443775374748116
chr16_85056301_85056600	-0.00271360295282755	0.00373257231261072	0.00851980013084281	0.0443779431161234
chr19_48171301_48171600	-0.00292435170515136	0.00380513204775078	0.00851988692687106	0.0443779431161234
chr2_127611301_127611600	-0.00796053326196984	0.0122310201534269	0.00852002375463102	0.0443779431161234
chr3_53179201_53179500	-0.00172323194186256	0.00266859032376349	0.00852006451783345	0.0443779431161234
chr5_59168101_59168400	-0.00509547333835879	0.00724100586621019	0.00852009179056965	0.0443779431161234
chr1_147504301_147504600	-0.00818607427551563	0.0117424528395077	0.00852070616890655	0.0443804664003953
chr8_140036701_140037000	-0.00646865580971897	0.00917886415768408	0.00852074219308797	0.0443804664003953
chr2_120358501_120358800	-0.00568317348572487	0.00811575661194108	0.00852083657879635	0.0443805258096888
chr17_66728101_66728400	-0.00278131941002064	0.00397147669939198	0.00852132705038848	0.0443826481993692
chr19_1568701_1569000	-0.00181461916068087	0.00179130790066347	0.00852204898784039	0.0443859761073309
chr8_104148601_104148900	-0.00478111589762774	0.00741145826510223	0.00852269598903786	0.0443885720263904
chr6_33778201_33778500	-0.00880678739656667	0.0132364295104028	0.00852271339004226	0.0443885720263904
chr16_750301_750600	-0.0340161977229559	0.0514299804362864	0.00852313599192334	0.0443903407748712
chr2_70252801_70253100	-0.00684912364570755	0.0109672799987896	0.00852347705279101	0.0443912650883279
chr7_98755201_98755500	-0.00340762959259383	0.00450379591543194	0.008523479463305	0.0443912650883279
chr14_24427801_24428100	-0.00462917687180634	0.00738395381288392	0.00852406035735836	0.0443938581547946
chr20_46313401_46313700	-0.0030617008231054	0.00466764138378345	0.00852452561935005	0.0443958489573623
chr16_84689101_84689400	-0.00413228458051816	0.00501900545598865	0.00852536750866361	0.0443996493831732
chr4_53652301_53652600	-0.00196618973056871	0.00278016659802075	0.00852542137642635	0.0443996493831732
chr3_176978701_176979000	-0.00387329960008458	0.0053462493242044	0.0085257140246043	0.0444007411222934
chr16_87892801_87893100	-0.00902556735511106	0.0140303404194269	0.00852687326574305	0.0444062296840459
chr21_36399301_36399600	-0.005327558519675	0.00828672051686329	0.00852693397904691	0.0444062296840459
chr5_150079501_150079800	-0.00374229707826672	0.0056412073211989	0.00852805801212767	0.0444116509384751
chr5_149759401_149759700	-0.00161769761881328	0.00201313516969104	0.00852816985430732	0.0444118009422228
chr3_126497101_126497400	-0.00229496689206115	0.00329109430284345	0.0085282953564678	0.0444120125327304
chr12_109742701_109743000	-0.0105960215521347	0.0129780704465795	0.00852837656175909	0.0444120125327304
chr2_96493201_96493500	-0.00539788184056999	0.00645939777853728	0.00852924819968286	0.0444161191701843
chr12_124387501_124387800	-0.00365921820931284	0.00491180698785826	0.00853009222932211	0.0444200819587361
chr3_50322901_50323200	-0.00202084876978719	0.00282048420251068	0.00853035378366926	0.0444208087346726
chr5_142681801_142682100	-0.0060199728411155	0.00862277966275313	0.0085303979035122	0.0444208087346726
chr17_9825601_9825900	-0.00795179237142979	0.0119909071448777	0.0085310981069705	0.0444240224151514
chr10_104048101_104048400	-0.00480513064300899	0.00778872135759292	0.00853128818766385	0.0444245796945338
chr2_228181501_228181800	-0.00199832196294287	0.00207009249872925	0.00853191485902583	0.0444274103791882
chr9_96303001_96303300	-0.00432191063058408	0.00619023518323426	0.00853215695625237	0.0444277439422589
chr16_86151301_86151600	-0.0148736851730427	0.0232374188551403	0.00853216857033838	0.0444277439422589
chr3_13321201_13321500	-0.00487735183723154	0.00657132142295407	0.00853222812050246	0.0444277439422589
chr1_32201401_32201700	-0.0018605247263685	0.0019083107670507	0.00853243444785082	0.0444283857546141
chr13_25097101_25097400	-0.00695886844700023	0.0101301727521882	0.00853270693051003	0.0444290844001272
chr1_180220201_180220500	-0.00294501280301639	0.00423551516413439	0.0085327347627929	0.0444290844001272
chr19_50970601_50970900	-0.00410426041252159	0.00557648504522458	0.00853307709061393	0.0444304343144598
chr10_95336701_95337000	-0.00448688281350273	0.00760920572117886	0.0085332286015541	0.0444307906577108
chr15_75362401_75362700	-0.00642086193590979	0.0112642513979897	0.00853367055990957	0.0444326592800852
chr10_5502001_5502300	-0.00454251800064181	0.00673436978423215	0.00853446135151013	0.0444363441346718
chr12_115013101_115013400	-0.0036599263885031	0.00517927857811531	0.0085345842451314	0.0444365514097598
chr9_129078601_129078900	-0.00352585540964343	0.00541450958891891	0.0085347703752207	0.0444368983022356
chr13_33015601_33015900	-0.00309149979303117	0.00342300611186344	0.00853481703995582	0.0444368983022356
chr21_44760901_44761200	-0.00677740222656491	0.00938145944381596	0.00853522617903245	0.0444384801713057
chr9_125298001_125298300	-0.00359413595571754	0.00533735522109583	0.00853529169114187	0.0444384801713057
chr13_110184001_110184300	-0.00273236475676328	0.00423174363461004	0.00853537012689421	0.0444384801713057
chr13_114220801_114221100	-0.00565628730031496	0.00785100742126868	0.00853562210142293	0.0444393594527172
chr8_64422901_64423200	-0.00434652458011982	0.00607748640448381	0.00853581026898198	0.0444399065194007
chr4_186081301_186081600	-0.0117251132915678	0.0149565196905771	0.00853615249878588	0.0444411660811808
chr17_7208101_7208400	-0.00539804189315627	0.00628986909428784	0.00853624735726273	0.0444411660811808
chr7_113263201_113263500	-0.00600053882352589	0.00881613816895287	0.00853630147849133	0.0444411660811808
chr16_85935601_85935900	-0.00362077553605636	0.00509229047660581	0.00853659548897578	0.0444422641365222
chr22_50056501_50056800	-0.00579388449737928	0.00894848893369678	0.00853678287274713	0.0444428070678787
chr8_129379801_129380100	-0.00417513031513122	0.00558165218335303	0.00853708008389435	0.0444439217484772
chr2_21044701_21045000	-0.00351906751709222	0.00497656276839742	0.00853738363054902	0.0444450693896195
chr20_56504401_56504700	-0.0015769790671277	0.00211663446279668	0.00853796082491173	0.0444472393669978
chr13_98271001_98271300	-0.00293065695402456	0.00421606999091607	0.00853796666664166	0.0444472393669978
chr12_224401_224700	-0.0353917834174081	0.0522172947715982	0.00853817282737237	0.0444478799722925
chr9_87644101_87644400	-0.00582217137286434	0.00753547060032546	0.00853862691585438	0.0444496897499855
chr11_47393401_47393700	-0.00159875416127987	0.00169916865890067	0.00853871050966439	0.0444496897499855
chr3_75668101_75668400	-0.00275982233439604	0.00395750367658261	0.00853876980144045	0.0444496897499855
chr19_11553001_11553300	-0.00787809282435759	0.0108206542791859	0.00853945573989596	0.0444522616188049
chr12_8232301_8232600	-0.00506319451308347	0.00707375979593142	0.00853951316585538	0.0444522616188049
chr10_126154801_126155100	-0.00442132672460169	0.00646251482321904	0.00853954215403622	0.0444522616188049
chr17_62644501_62644800	-0.0113988104309699	0.0177254801526344	0.00853959631118588	0.0444522616188049
chr14_100725601_100725900	-0.00756579912305155	0.0132122859403693	0.00853990828751258	0.0444534529355443
chr20_37022101_37022400	-0.00248165614835463	0.00292523493205847	0.00854013304101754	0.0444537190552458
chr4_2424601_2424900	-0.00713544305764225	0.010941752658044	0.00854022085839713	0.0444537190552458
chr6_144330901_144331200	-0.00579883771282284	0.00791670849704782	0.00854022394426066	0.0444537190552458
chr20_37986901_37987200	-0.00378037034062918	0.00565092371305437	0.00854029187704957	0.0444537190552458
chr17_18152401_18152700	-0.00324434276540842	0.00402034611936856	0.00854051873225416	0.0444542453230766
chr13_113018401_113018700	-0.00659714673984142	0.0105502640223275	0.00854055921651287	0.0444542453230766
chr5_79845601_79845900	-0.0013182308888879	0.00158070941707747	0.00854077200851028	0.044454920282574
chr7_135748801_135749100	-0.00633617688358695	0.0116422009395811	0.0085410668167069	0.0444560221210361
chr8_61693801_61694100	-0.00417890429026167	0.00620456369415713	0.00854119215343156	0.04445619604061
chr2_135747901_135748200	-0.00357213405788426	0.00366643489083266	0.00854126647285988	0.04445619604061
chr6_163828201_163828500	-0.00526493142407402	0.0085814963726541	0.00854177904890724	0.0444584312771794
chr8_142055701_142056000	-0.00308483069243591	0.00467899598557281	0.00854263702436311	0.0444621480384917
chr21_42396001_42396300	-0.00513638757222591	0.00732147858072583	0.00854265941293404	0.0444621480384917
chr2_218670001_218670300	-0.00456234693766121	0.0073056853896702	0.00854315111999139	0.0444642745356977
chr18_2912701_2913000	-0.00296294125950027	0.00427512259982893	0.00854363835875042	0.0444663777357291
chr9_120930301_120930600	-0.003584287571489	0.00561027363001494	0.00854401627844846	0.044467324358193
chr21_45762301_45762600	-0.00541862219328835	0.00737476005683168	0.00854403046780768	0.044467324358193
chr7_156471301_156471600	-0.00521155918997852	0.00780774667992568	0.00854406966546761	0.044467324358193
chr1_160061401_160061700	-0.00232676978890515	0.00350764194459732	0.00854419572196939	0.0444675477040163
chr13_109685101_109685400	-0.00576255318090786	0.00837002418125613	0.00854461800152446	0.0444693126984473
chr12_52944601_52944900	-0.00809480801501659	0.0112542049157189	0.00854500507746609	0.0444708944478508
chr3_129035701_129036000	-0.00199370734545311	0.00275058098008906	0.0085457468068041	0.0444743218763507
chr17_50106001_50106300	-0.00601383863018781	0.00790960226335511	0.00854596273784667	0.0444750128716717
chr20_44916601_44916900	-0.0083426744685393	0.0131285816660588	0.00854616506517918	0.0444756330576256
chr11_131896801_131897100	-0.00839807263075057	0.0115691119091954	0.0085464380495603	0.0444766209387059
chr18_61208401_61208700	-0.00188399064765946	0.00173190287057256	0.0085465494579666	0.0444767679492715
chr1_53669701_53670000	-0.0030354733012558	0.00427190924016415	0.00854674042462973	0.0444773289789995
chr10_79057501_79057800	-0.00303824030607073	0.00496388750559109	0.00854698580816724	0.0444781731810532
chr6_70302601_70302900	-0.00476587615844538	0.00617985144584832	0.00854833249783902	0.0444847484641037
chr1_230346301_230346600	-0.00522005644782027	0.00638697951384205	0.00854901398156674	0.0444878619813695
chr19_4977901_4978200	-0.00339386127054057	0.00539462952682474	0.00854943426551011	0.0444896162044662
chr11_3049801_3050100	-0.00108765826589197	0.00118622729386358	0.00854975810625476	0.0444908685264011
chr17_39705901_39706200	-0.00618793605327404	0.00905266104475557	0.00855013682856156	0.0444924064115332
chr17_66214201_66214500	-0.00646754527574593	0.00907193789121253	0.00855054142697455	0.0444940789171032
chr12_131035501_131035800	-0.00425995874166767	0.00591828768861451	0.00855063457133615	0.0444941307060547
chr16_24954601_24954900	-0.0042591775186442	0.00693528117260338	0.00855085514330415	0.0444948455705648
chr9_137604001_137604300	-0.00277970353317137	0.00434177590500168	0.00855135943042	0.0444970367341954
chr1_2291101_2291400	-0.00215858457422162	0.00263960195163827	0.00855179643110558	0.0444988777333581
chr6_5313301_5313600	-0.00260223297603451	0.00270608181738376	0.00855241154176442	0.0445016454747014
chr1_3388801_3389100	-0.0152281592120506	0.0213302736106134	0.00855253005053197	0.0445018291674664
chr7_5488201_5488500	-0.00652261171268805	0.00884750823295777	0.00855272733708517	0.0445024227612622
chr5_83721001_83721300	-0.00389158561278347	0.00537526212548059	0.0085531658785642	0.0445042716535197
chr16_87882001_87882300	-0.00309967912549583	0.00427783271980619	0.00855380797938405	0.0445071796699078
chr15_34971001_34971300	-0.00304213533788021	0.00403576109338819	0.00855394846955047	0.0445074776742026
chr19_48552001_48552300	-0.00416231803020358	0.00559683754244182	0.00855458352126433	0.0445103489256211
chr16_83971201_83971500	-0.00350404294432068	0.00600112270074791	0.00855488132269987	0.0445114653915036
chr16_71849701_71850000	-0.00388936893293533	0.00664758930542557	0.00855516275978526	0.0445122099880973
chr17_30922801_30923100	-0.00257832030548518	0.00337028991639077	0.00855519088194434	0.0445122099880973
chr17_259501_259800	-0.0077231947271671	0.00937782917701623	0.00855542345269774	0.044512987014772
chr6_163971901_163972200	-0.00338727351609862	0.00522926094595534	0.00855672149362869	0.0445190234689939
chr8_125397001_125397300	-0.00533278740940987	0.00852450411800684	0.00855675013988494	0.0445190234689939
chr11_111976501_111976800	-0.00363958240575709	0.00570098653024373	0.00855721151843938	0.0445204495499662
chr5_102224401_102224700	-0.00198529314465575	0.0023525399586828	0.0085573733150031	0.0445204495499662
chr22_16615201_16615500	-0.00244221025483499	0.00307647970593728	0.00855749468995757	0.0445204495499662
chr14_90522901_90523200	-0.0053802522451238	0.00715133132926048	0.00855749709503582	0.0445204495499662
chr3_52786501_52786800	-0.00654120566906491	0.00937743724834493	0.00855753922857606	0.0445204495499662
chr3_141095101_141095400	-0.00801525389467023	0.0125593643216955	0.00855757204993644	0.0445204495499662
chr16_84072001_84072300	-0.00535462384515271	0.00774720603036706	0.00855765780506477	0.0445204495499662
chr1_151524601_151524900	-0.00569784449319915	0.00844032937137841	0.00855769016809574	0.0445204495499662
chr15_77015701_77016000	-0.00620087919663308	0.00938020166347181	0.00855827520493125	0.0445218584871086
chr1_14124301_14124600	-0.00504332036466549	0.00732854089822975	0.00855831018885922	0.0445218584871086
chr15_59443201_59443500	-0.00411828296829559	0.00640938234899642	0.00855835228924152	0.0445218584871086
chr7_23585101_23585400	-0.00800011087502722	0.0118710660674184	0.00855836787011327	0.0445218584871086
chr22_21034501_21034800	-0.00281187253356746	0.0043888156767862	0.00855837721196948	0.0445218584871086
chr2_105399901_105400200	-0.00351061441346058	0.00582776113465167	0.00855858745773351	0.0445225191624695
chr16_56983501_56983800	-0.00254920806720918	0.00376829710696025	0.00855983428437293	0.0445285721567425
chr1_60887101_60887400	-0.00168344717280686	0.00196266385499017	0.00856026758577984	0.0445300221877367
chr13_27482101_27482400	-0.00117943133008537	0.00142910754787546	0.00856035326038395	0.0445300221877367
chr14_68925301_68925600	-0.00304534553332824	0.00432383517055512	0.00856036280447002	0.0445300221877367
chr22_24894301_24894600	-0.00419006293254865	0.00692850440057181	0.00856056135289287	0.0445303340382541
chr1_231315901_231316200	-0.00320127746391144	0.00451858011225273	0.00856058927326496	0.0445303340382541
chr7_57645901_57646200	-0.00542595109711466	0.00835581530747757	0.00856100423552485	0.0445320594667854
chr19_1285201_1285500	-0.00348804195732012	0.00507924446568949	0.00856172369173147	0.0445353687426044
chr19_40275601_40275900	-0.00288701662739815	0.00421512408500198	0.00856268443422076	0.0445399330364938
chr2_24209701_24210000	-0.00619862048668432	0.00964325873652412	0.00856314735199296	0.0445416021752115
chr17_63542101_63542400	-0.0078194750352605	0.0126268729820707	0.0085631718831378	0.0445416021752115
chr5_178433401_178433700	-0.00558669034720086	0.00848645489979742	0.00856337272824878	0.0445422136841437
chr9_137479801_137480100	-0.00957705186361553	0.0135500453607139	0.00856360685160404	0.0445429982756271
chr10_133290901_133291200	-0.00281604043790375	0.00362817544401943	0.00856375133396362	0.0445433165950548
chr17_49131601_49131900	-0.00279935319716799	0.00427897937550879	0.00856386142069833	0.0445434560053491
chr7_100064401_100064700	-0.00487403010151122	0.00782635411138894	0.00856440497115363	0.0445455561687513
chr20_37876501_37876800	-0.00302184698042021	0.0047824277260404	0.00856443177131822	0.0445455561687513
chr11_48144901_48145200	-0.00279914347485159	0.0037307173652738	0.00856529911165788	0.0445493824219635
chr17_82796701_82797000	-0.0098153293637098	0.0158274485212549	0.00856533400612323	0.0445493824219635
chr11_117907201_117907500	-0.00271182371924454	0.00338091757593665	0.00856576097149519	0.0445511698762211
chr19_49930801_49931100	-0.00263821651335965	0.00384193841454424	0.00856602706907334	0.0445521206183032
chr21_44284801_44285100	-0.00831692431230436	0.013673532274177	0.00856672257996238	0.0445553047095254
chr9_130290301_130290600	-0.0111603330953744	0.0170441888999692	0.00856682383657341	0.0445553980675977
chr5_32089201_32089500	-0.00565038266053495	0.00906589498729653	0.00856700049373572	0.0445558835725634
chr2_241063501_241063800	-0.00319254745082367	0.00384688853096451	0.00856750021037235	0.0445580492431218
chr2_96597901_96598200	-0.00318263033624	0.00493129214559556	0.0085676163257925	0.0445582198490624
chr16_57764101_57764400	-0.0098415114607918	0.014430091101531	0.00856803723336741	0.0445599755908024
chr6_33659701_33660000	-0.00528338343200485	0.00843236025421462	0.00856822243511759	0.0445603186950218
chr16_67865101_67865400	-0.00573430890256548	0.00908181169034719	0.00856834595197428	0.0445603186950218
chr16_27463201_27463500	-0.00723994053302017	0.00976623291247807	0.00856835315289225	0.0445603186950218
chr21_36606901_36607200	-0.00502728698388587	0.00806494823102459	0.00856849069935404	0.0445606007231451
chr19_6340801_6341100	-0.00347234027917319	0.00561902964013902	0.00856860368055906	0.0445606114580334
chr7_74619601_74619900	-0.00801588808216987	0.0121616477896471	0.00856865939604299	0.0445606114580334
chr6_44581201_44581500	-0.00278469841511905	0.00387492381983782	0.00856925762101452	0.0445630770307799
chr12_132921901_132922200	-0.00275025930175191	0.00343994329425879	0.00856930014824071	0.0445630770307799
chr4_2796301_2796600	-0.00474961866375182	0.0075264601604467	0.00857028626296477	0.0445677717994058
chr1_41754301_41754600	-0.00463648788951822	0.00550571884604446	0.00857043747694315	0.0445681248126461
chr19_2941801_2942100	-0.00720779074002191	0.00954838556041224	0.00857081917031727	0.0445696763499755
chr4_188279101_188279400	-0.00315662721062744	0.00516378414375875	0.00857171621683386	0.0445739077526011
chr16_70422301_70422600	-0.00203285525898723	0.00254683012990961	0.00857232070512757	0.0445766177514128
chr2_240724801_240725100	-0.00451883193373359	0.00705828172044676	0.00857325363154995	0.044581031825408
chr1_111804901_111805200	-0.00423091161516404	0.00627341600874742	0.00857340287126967	0.044581031825408
chr2_105467701_105468000	-0.00101860630772134	0.0010119481718922	0.00857349935213554	0.044581031825408
chr9_127264801_127265100	-0.0071021304033571	0.00776472786763301	0.00857350297274528	0.044581031825408
chr22_36301801_36302100	-0.0029709796801834	0.00389332037374331	0.00857421911732489	0.0445843222148487
chr22_25356001_25356300	-0.00723239992553074	0.0107278715489628	0.00857489631234091	0.0445874100118948
chr6_53855401_53855700	-0.00305304832230634	0.00427266535632033	0.00857546900812756	0.044589954383184
chr19_45014701_45015000	-0.0031438953471703	0.0049401097336138	0.00857569815101409	0.0445907123468202
chr22_47393401_47393700	-0.00881757507822185	0.0148485274392222	0.00857583322231969	0.0445909811602628
chr15_39583801_39584100	-0.00564347162109793	0.00757948374503806	0.00857643178888205	0.044593299146385
chr5_132655501_132655800	-0.00471609174145263	0.00772876021031984	0.00857649203895031	0.044593299146385
chr3_160664701_160665000	-0.00444664711525755	0.0070298387762415	0.00857652915447837	0.044593299146385
chr7_4152001_4152300	-0.0101243436526376	0.0148015675197447	0.00857683962782318	0.0445944799108158
chr1_54356101_54356400	-0.00375495738790551	0.00409230410754524	0.00857725597469493	0.0445962111264938
chr15_77671501_77671800	-0.00389238761083016	0.00565942588398649	0.00857755054894799	0.0445969411638472
chr3_150741901_150742200	-0.00208320581514604	0.00337132093825491	0.00857756315221766	0.0445969411638472
chr14_104082901_104083200	-0.00590359139932117	0.00869909701109776	0.00857776355926181	0.04459754958972
chr2_126665701_126666000	-0.00450751490855228	0.00731017274340187	0.00857788819061388	0.0445977640342506
chr12_25191001_25191300	-0.00610787691033002	0.0105581018223475	0.00857797233749917	0.0445977679916696
chr11_47223001_47223300	-0.00356633004899687	0.00492689419459991	0.00857812739394201	0.0445981406115732
chr21_44628001_44628300	-0.00243479646156448	0.00265313791193312	0.00857865619102883	0.0446003254052536
chr8_23015101_23015400	-0.00326031997014204	0.00501179462526203	0.00857871440408958	0.0446003254052536
chr3_14767501_14767800	-0.00177906357246979	0.00229911236068432	0.00857900358210238	0.0446010009043444
chr1_160981801_160982100	-0.00285652709703257	0.00365940877155436	0.00857901111747193	0.0446010009043444
chr16_31077001_31077300	-0.00995262060998569	0.0171602929301644	0.00857925692360622	0.0446014319753513
chr13_20391601_20391900	-0.0138240359729621	0.0201514168038422	0.00857933253576435	0.0446014319753513
chr14_103011301_103011600	-0.00459082230615887	0.00652402592551213	0.00857934421177324	0.0446014319753513
chr7_1849501_1849800	-0.00782404879281526	0.0114793052639235	0.00857962722939219	0.0446021072969854
chr17_44629201_44629500	-0.00826773332459434	0.0131247235530324	0.00857964090147308	0.0446021072969854
chr14_104651401_104651700	-0.00699357969888289	0.0107377875519435	0.00858006348080859	0.0446034697019182
chr17_2911801_2912100	-0.00458217796154398	0.00660570954639255	0.00858006976582109	0.0446034697019182
chr17_81125701_81126000	-0.0104475312881333	0.0162465343330562	0.00858026101746312	0.0446036465827874
chr20_44335501_44335800	-0.00635190205948373	0.00993164702866223	0.00858027058462688	0.0446036465827874
chr16_24351901_24352200	-0.00564036197971243	0.00933029360923944	0.00858133316615752	0.0446084483577144
chr1_11139601_11139900	-0.00841229746532952	0.013058961386181	0.00858136109913891	0.0446084483577144
chr17_75879001_75879300	-0.00242634940411287	0.00337480714946603	0.00858185341113763	0.0446105739527702
chr12_117031201_117031500	-0.0045918624294568	0.00722082642597254	0.00858217381397448	0.0446118058893047
chr16_87133501_87133800	-0.00795971255269208	0.0128070748626374	0.00858239088228846	0.0446124748868899
chr3_42184801_42185100	-0.00877697887705021	0.0129684925673593	0.00858246933848441	0.0446124748868899
chr6_170229001_170229300	-0.00946679123199891	0.0147267949190834	0.00858276655477192	0.0446135862443587
chr12_57615001_57615300	-0.0210535347647829	0.0304695633246777	0.00858332874842785	0.04461607493049
chr2_38108101_38108400	-0.00389324152231934	0.00600947866312351	0.0085836313604126	0.0446170584146604
chr6_3623401_3623700	-0.0523130305208449	0.087630560669395	0.0085836847966324	0.0446170584146604
chr20_38137501_38137800	-0.00615211709771729	0.00862223148483721	0.00858384595741294	0.0446174624895512
chr3_196130101_196130400	-0.00413995232238808	0.00658571279973722	0.00858395408114828	0.0446175908811637
chr10_128028901_128029200	-0.00656867235361333	0.0107886117452445	0.00858437642175652	0.0446193524877353
chr16_88615501_88615800	-0.00543854314568971	0.00739790383875433	0.00858507613473276	0.0446225557553724
chr1_10964701_10965000	-0.0026943241210153	0.00372183499380594	0.00858517240046439	0.044622622460128
chr17_39214201_39214500	-0.00969670185746531	0.0161633124938072	0.00858531004855609	0.0446228653042414
chr16_57631501_57631800	-0.00730657516258542	0.0105105458303036	0.00858545019954852	0.0446228653042414
chr16_89623801_89624100	-0.00586479578329396	0.00735617543645739	0.00858546942040725	0.0446228653042414
chr2_144466801_144467100	-0.00196787254190568	0.00316020907718128	0.00858567637535271	0.0446235073035501
chr8_31252501_31252800	-0.00661095972667514	0.00840727525001493	0.00858579775397709	0.0446237045172134
chr13_24719101_24719400	-0.00511343251261839	0.00805256559606674	0.00858599719025956	0.044624307418876
chr1_202823101_202823400	-0.0049775770910058	0.00738391874785639	0.00858630924425073	0.0446253256422765
chr4_84482101_84482400	-0.00384039004677698	0.00530828655002028	0.00858635997733027	0.0446253256422765
chr4_153216601_153216900	-0.00237278553445964	0.00294551027754571	0.00858817274261259	0.0446343132781457
chr1_57024901_57025200	-0.00461375934548815	0.0068625331752573	0.00858844873813683	0.0446350437866257
chr5_147237001_147237300	-0.00444719741720128	0.00647511327989702	0.0085884802119626	0.0446350437866257
chr16_84049801_84050100	-0.00603915609478797	0.00953212535191343	0.0085886486314258	0.0446353548434124
chr5_2867101_2867400	-0.00504978538956065	0.00750232392240291	0.00858880992949448	0.0446353548434124
chr1_67572301_67572600	-0.00568812021737449	0.00887282236484155	0.00858883337318046	0.0446353548434124
chr19_57206401_57206700	-0.00502078296200647	0.00899036646502486	0.00858887388813748	0.0446353548434124
chr6_150267901_150268200	-0.00560659501127723	0.00766317723084229	0.00858926642382109	0.0446369610781336
chr2_73216201_73216500	-0.00480235791869896	0.00732793145916232	0.00858973870063645	0.0446389816787537
chr21_32319301_32319600	-0.00255116775955142	0.00335499683748327	0.00859013913459282	0.0446406288922076
chr21_41374501_41374800	-0.00708291670585734	0.0106707401869248	0.00859099004332965	0.0446446170464569
chr1_20192401_20192700	-0.00141995733602851	0.00168924526165661	0.00859136514872297	0.0446461325500151
chr7_3107401_3107700	-0.00311115448170964	0.00450360001905727	0.00859208851949207	0.0446494578122985
chr1_22388701_22389000	-0.00586648686868758	0.00812231758836901	0.00859310837516509	0.0446543237019118
chr11_134521501_134521800	-0.00846394626508151	0.013868793363517	0.00859373525035409	0.044656752132183
chr8_66290701_66291000	-0.00231508669338697	0.00314829839180471	0.00859374268506629	0.044656752132183
chr17_81407401_81407700	-0.00676866194731494	0.0101377490566226	0.00859399355842987	0.0446576218878791
chr11_26572801_26573100	-0.00566062393691178	0.00722862355399205	0.0085948135545372	0.0446614489737094
chr7_44107501_44107800	-0.0104634644843698	0.015753005381652	0.00859520419190616	0.0446630449190836
chr20_44280001_44280300	-0.00774918484052841	0.0115999828604408	0.00859609693813962	0.044667249903853
chr19_6016201_6016500	-0.00638531521636103	0.0109643613578972	0.00859622853160235	0.044667432698775
chr8_58066501_58066800	-0.00382667575283839	0.0060714683426393	0.00859635099152568	0.044667432698775
chr11_68343001_68343300	-0.0079818992798334	0.0121951262232949	0.00859638266447088	0.044667432698775
chr19_39322801_39323100	-0.0023590584937636	0.00295931888490968	0.00859675187015593	0.0446686380718644
chr10_29927101_29927400	-0.00532535948056529	0.00806554309752499	0.00859678167862586	0.0446686380718644
chr5_140841301_140841600	-0.00218982307604802	0.00286750039468765	0.00859689298699111	0.0446687824672447
chr12_66170401_66170700	-0.00270034860760329	0.00360745069858426	0.00859837633459162	0.0446758688535675
chr12_69353401_69353700	-0.00704013265634769	0.00999144518469447	0.00859842644900377	0.0446758688535675
chr1_147794701_147795000	-0.00123588639486221	0.00168839942799009	0.0085985074184839	0.0446758688535675
chr2_120852001_120852300	-0.00620153191348639	0.0111395694545099	0.00859956094433863	0.0446808761959025
chr5_158177401_158177700	-0.00362621161068884	0.00465497487080697	0.00859963823506976	0.0446808761959025
chr4_168477001_168477300	-0.00563432273981251	0.00783887211686143	0.00859988024745593	0.0446816995522498
chr12_109290301_109290600	-0.0106716751086357	0.0163684645395817	0.00860038212227789	0.0446838730256433
chr17_42108001_42108300	-0.00341447541957534	0.00507986319487758	0.00860058347510252	0.0446843008895326
chr17_41544601_41544900	-0.00157528267443643	0.00224352197546744	0.00860063156900356	0.0446843008895326
chr17_45114901_45115200	-0.00532090145686553	0.00763543335494177	0.00860079838066006	0.0446847334814762
chr22_38259301_38259600	-0.00370789034942277	0.00378621500869039	0.00860110114864329	0.044685872407955
chr1_143654401_143654700	-0.00526375657553649	0.00623605958889337	0.00860118808337311	0.0446858899903544
chr16_69723901_69724200	-0.0087268967564196	0.0126835812103376	0.00860128783952833	0.0446859741831215
chr9_135544801_135545100	-0.00772141436427192	0.0124929355814303	0.00860142288829246	0.0446862417269464
chr7_30969001_30969300	-0.00525716035709308	0.00810033812904316	0.00860180550539598	0.0446877954238455
chr10_3331501_3331800	-0.00270922799712806	0.00532460995627691	0.00860191898801513	0.0446879509061977
chr14_101061301_101061600	-0.0052905248969512	0.00874046171584644	0.00860331325148995	0.0446947244783046
chr20_62203501_62203800	-0.00479834948876746	0.00819342532361009	0.0086033899571092	0.0446947244783046
chr13_114180901_114181200	-0.00332412840900312	0.00545529180264484	0.00860348290203614	0.044694773196277
chr9_22005301_22005600	-0.0034299040801787	0.00421571241976831	0.00860397631414883	0.0446967204370439
chr20_46517401_46517700	-0.00296086940812875	0.00436840394254505	0.00860402487598251	0.0446967204370439
chr2_119248801_119249100	-0.00404318906250439	0.00553283205386493	0.00860425261735268	0.044696792015806
chr16_80620801_80621100	-0.00944158159820744	0.0130647537464036	0.00860427809396034	0.044696792015806
chr12_122728501_122728800	-0.00402748477184216	0.00536934484406908	0.0086043175673966	0.044696792015806
chr1_228096301_228096600	-0.0122181476007017	0.0188818220885591	0.0086044092484122	0.044696792015806
chr14_96593101_96593400	-0.00285766333218323	0.00406591924469711	0.00860446800932989	0.044696792015806
chr22_19887301_19887600	-0.00617297970855108	0.00960947245494512	0.00860454007994847	0.044696792015806
chr15_100207501_100207800	-0.00443259337132018	0.00643026737299522	0.0086049038583502	0.0446980467318691
chr11_125703601_125703900	-0.00436670407134321	0.00691792010481954	0.00860494877065991	0.0446980467318691
chr3_32503501_32503800	-0.00223025508254268	0.00366684904445928	0.00860572634188685	0.044701651640532
chr19_42050701_42051000	-0.00431925203707431	0.00695040386291788	0.00860617403457377	0.0447028593951593
chr1_150282601_150282900	-0.00343985598050502	0.00422984119923938	0.00860619686018685	0.0447028593951593
chr16_58030201_58030500	-0.00562098382733141	0.010114254363684	0.00860623053892343	0.0447028593951593
chr10_22473001_22473300	-0.00469107728922445	0.00629093364154324	0.00860634562258056	0.0447028593951593
chr22_46112401_46112700	-0.00449521807731333	0.00596609238154206	0.00860639253803747	0.0447028593951593
chr15_77043301_77043600	-0.00669176238017531	0.0103857891999018	0.00860649377717641	0.0447028593951593
chr1_41496901_41497200	-0.00716856288972469	0.0112720465760893	0.0086065898327863	0.0447028593951593
chr3_128063701_128064000	-0.00370523625263416	0.00537862545991587	0.00860662751013551	0.0447028593951593
chr7_4734601_4734900	-0.00422010472769245	0.00617170975839954	0.00860674358685268	0.0447030281701177
chr7_130381201_130381500	-0.004637813836736	0.0071209654992167	0.00860703009487297	0.0447040821455083
chr11_67667401_67667700	-0.00606444660305414	0.00829581046921194	0.00860715281731628	0.0447042854222383
chr19_49808701_49809000	-0.00117817887205166	0.00133481756403323	0.00860725142206395	0.0447043634324738
chr15_66740701_66741000	-0.00356355983478154	0.00579888577679472	0.00860776236063193	0.0447065830007992
chr15_65607301_65607600	-0.00343516615080402	0.00477883152208671	0.00860807173747556	0.0447077556745734
chr3_175620901_175621200	-0.00456089677082025	0.0061910509356566	0.00860865805479826	0.0447102539659315
chr1_226977301_226977600	-0.00473023514355716	0.00644644545617397	0.0086087199528298	0.0447102539659315
chr5_181059901_181060200	-0.0037200944535385	0.00552611933579908	0.00860889674027224	0.0447107379601769
chr11_119918401_119918700	-0.00299875409949357	0.00370137208491493	0.00860917579155838	0.0447117530522782
chr10_1553701_1554000	-0.0115204855506827	0.0168264236568258	0.00860977535336158	0.044714247454905
chr11_12092701_12093000	-0.0044604754996231	0.00622475011760168	0.00860982329176167	0.044714247454905
chr16_87292501_87292800	-0.006960339551054	0.00934899143451975	0.00861038762807964	0.0447167440679636
chr10_3331201_3331500	-0.00641485383091625	0.0103510602350269	0.00861076258470667	0.0447182571273451
chr22_20272801_20273100	-0.0111830441903755	0.01255466732597	0.00861093651737776	0.044718726190148
chr3_43584601_43584900	-0.00869512589453451	0.0112561259785335	0.00861201881311005	0.0447236148854556
chr20_38339101_38339400	-0.00150436657122157	0.0019690054592197	0.00861204511549909	0.0447236148854556
chr20_48858001_48858300	-0.00410212662243307	0.00632073802497118	0.00861214857863323	0.0447237179274731
chr6_21078601_21078900	-0.00295925724221338	0.00403298207636971	0.00861358798925192	0.0447304721623635
chr2_44918701_44919000	-0.00581603025966539	0.0085988471475475	0.00861361646435483	0.0447304721623635
chr17_78159901_78160200	-0.00133958787079194	0.00137286644687432	0.00861462652912413	0.0447352571587479
chr20_48489601_48489900	-0.00431594051110643	0.00619711611218138	0.00861479320664644	0.0447352571587479
chr3_138451501_138451800	-0.0134464356701817	0.0167938865782309	0.00861483179820295	0.0447352571587479
chr11_1881901_1882200	-0.00278508447466527	0.00406522496985829	0.00861487246828921	0.0447352571587479
chr7_75985201_75985500	-0.00543825548882626	0.00759781535032605	0.00861536650815174	0.0447372266809572
chr9_134653201_134653500	-0.00862588231705677	0.011913408550442	0.0086154190411008	0.0447372266809572
chr1_2814901_2815200	-0.00596749733410757	0.00875393978360677	0.00861612536704708	0.0447401946856922
chr10_43131001_43131300	-0.0035445220717594	0.00533780464868626	0.008616157918443	0.0447401946856922
chr2_174025801_174026100	-0.00619171331096382	0.00902465663209787	0.0086165675264912	0.0447418872260072
chr20_61163101_61163400	-0.00499764174102439	0.00702371352021831	0.00861700168625194	0.0447433831929991
chr2_239378101_239378400	-0.00820377092864402	0.014309484113171	0.00861702294162237	0.0447433831929991
chr3_10956001_10956300	-0.00610174421651088	0.00905956265338173	0.00861730111134054	0.044744001839505
chr10_103389601_103389900	-0.00619305398783689	0.0104010947285595	0.00861730940357195	0.044744001839505
chr2_159175201_159175500	-0.00651168619644564	0.010115668770109	0.00861755843361714	0.0447448604931799
chr12_6057001_6057300	-0.00620104965844693	0.00833114562461951	0.00861769669522896	0.0447451439939632
chr1_143661601_143661900	-0.00122832025327976	0.00108654450877272	0.00861830071099735	0.0447470363121097
chr5_130897501_130897800	-0.00793595629868583	0.0116324465536484	0.00861832839315732	0.0447470363121097
chr6_13872001_13872300	-0.00603209789329247	0.00636161322833531	0.00861837968248794	0.0447470363121097
chr12_120727801_120728100	-0.0051070683766487	0.0084197763305741	0.00861845522844163	0.0447470363121097
chr20_57867301_57867600	-0.0114025793403245	0.0154925688860368	0.00861852688208703	0.0447470363121097
chr18_68693701_68694000	-0.0132188572308443	0.0236722840904807	0.00861856313534657	0.0447470363121097
chr8_139952401_139952700	-0.00614749009741416	0.00975283330336954	0.00861878941643461	0.0447477767596408
chr19_10409401_10409700	-0.00451097898284576	0.00773601539911411	0.00861916067020353	0.0447488955376135
chr3_37806601_37806900	-0.00529963032350035	0.00856874921266999	0.00861917223883686	0.0447488955376135
chr5_147405601_147405900	-0.00237327303550596	0.00320424386341021	0.00861948778550901	0.0447500993888221
chr11_67519801_67520100	-0.00804063092466525	0.00985171464601331	0.00861978772601041	0.0447512221943372
chr11_35215501_35215800	-0.00494226221342323	0.00691029983453175	0.0086200096957687	0.0447519401824503
chr7_1433101_1433400	-0.00783442988997603	0.0110227794584058	0.00862033390407368	0.0447531889366439
chr15_77568901_77569200	-0.0114319618086239	0.017165391385721	0.00862072340477162	0.0447547766342575
chr2_207458701_207459000	-0.00686685151449409	0.00929693124691991	0.00862092074424274	0.0447553666992347
chr4_3426901_3427200	-0.0039582488027834	0.0064721774139889	0.00862178204186907	0.0447594036470218
chr17_78434101_78434400	-0.0100773956009754	0.0161424286421271	0.00862193472234075	0.0447597618136799
chr8_21796201_21796500	-0.00549033379782918	0.00817592963094777	0.00862225844905198	0.0447610079312362
chr10_69049801_69050100	-0.00400728129396819	0.00578686642539946	0.0086227622166967	0.0447631886678257
chr3_43365001_43365300	-0.00663464010145152	0.00989906811933395	0.00862291208843861	0.0447635322065501
chr12_3046501_3046800	-0.00804339386134381	0.0110415757207874	0.00862318129766148	0.044764495241074
chr17_15230401_15230700	-0.00541933927816698	0.00777350623179857	0.00862372970321059	0.0447669076015107
chr13_109755601_109755900	-0.00524250489152948	0.00804176488103581	0.0086241256055015	0.0447685282584646
chr1_28854901_28855200	-0.0056682602715056	0.00899867008893663	0.00862421404301612	0.0447685528251168
chr12_122601301_122601600	-0.00397406736867578	0.00595297451505075	0.00862477697393725	0.0447705949217815
chr20_36528901_36529200	-0.00408205806214726	0.00669916212327327	0.00862483166412471	0.0447705949217815
chr5_16034401_16034700	-0.00272232042810631	0.00304660247112689	0.00862485855909527	0.0447705949217815
chr13_40563301_40563600	-0.0032972951546483	0.00468321947928053	0.00862497087736964	0.0447707434283471
chr4_5792401_5792700	-0.00363842089178211	0.00379905724001906	0.00862566628900956	0.0447736299935537
chr11_72301501_72301800	-0.00732543347750421	0.0112450674739533	0.00862569439594829	0.0447736299935537
chr3_73469401_73469700	-0.00522795337714903	0.00838236142119508	0.00862613899531258	0.0447755032302257
chr4_92184001_92184300	-0.0063935581769841	0.00823633143817562	0.00862624207020541	0.0447756037044464
chr9_126112201_126112500	-0.00727904126456656	0.00971773818439432	0.0086272018113898	0.0447801507686169
chr16_1407601_1407900	-0.00644429360751593	0.011106654086483	0.00862798128529891	0.0447834036978783
chr7_44574601_44574900	-0.0033313325095126	0.00480346333672706	0.00862799597603901	0.0447834036978783
chr4_3294001_3294300	-0.00651245774741064	0.00926609604266528	0.00862811797601404	0.0447836023207537
chr7_151040101_151040400	-0.00362461644270477	0.00525293858813158	0.00862897967884862	0.0447875683211592
chr20_45544801_45545100	-0.00601566537056282	0.00760020479668472	0.00862904955650759	0.0447875683211592
chr2_191206201_191206500	-0.00474877377746347	0.0070639997907969	0.00862931474352007	0.0447885100778298
chr7_98518201_98518500	-0.00349238084444539	0.00519483254709802	0.00863037909615165	0.0447929414187757
chr1_26177101_26177400	-0.00486921656499727	0.00663398744116242	0.00863048251536532	0.0447929414187757
chr5_2130001_2130300	-0.00970791214955493	0.0138329546978974	0.0086305703072444	0.0447929414187757
chr6_168207001_168207300	-0.00644086667102477	0.00902384620107012	0.00863059900500431	0.0447929414187757
chr3_194822401_194822700	-0.00540582085350162	0.00621610772288585	0.00863064778049959	0.0447929414187757
chr19_5753101_5753400	-0.0070826248962846	0.00982381742987051	0.00863067102516781	0.0447929414187757
chr5_14459101_14459400	-0.00860238541550028	0.0125687543236245	0.00863103567835759	0.0447943992810082
chr16_8862301_8862600	-0.00839526083490897	0.00995524235394992	0.00863120802308795	0.0447948590587876
chr3_57187201_57187500	-0.00307443579395367	0.00440363203333102	0.00863160377808834	0.0447964782869481
chr20_56625601_56625900	-0.00320557712052155	0.00413462521792774	0.00863176381210356	0.0447968741458433
chr19_1038901_1039200	-0.0308529371201201	0.050043054370888	0.00863196921131556	0.0447975054297367
chr4_76987801_76988100	-0.00127812919163826	0.00179635032876296	0.00863257414447167	0.0448002101506608
chr1_44777401_44777700	-0.00472943148916255	0.00764744957896076	0.0086331221585944	0.0448026194309682
chr1_243931501_243931800	-0.00663431114000731	0.00926173798901405	0.00863392392656524	0.044806345537671
chr1_201222601_201222900	-0.00679057707684791	0.0104034718177529	0.00863431010028223	0.0448077923515484
chr15_89775301_89775600	-0.00488791772315023	0.00751724895321185	0.00863437027605659	0.0448077923515484
chr8_81533101_81533400	-0.00327876125856548	0.00491614595915308	0.00863447712529283	0.044807912075723
chr9_81389701_81390000	-0.003126189802201	0.00386586966787482	0.00863476827399234	0.0448086856161306
chr19_46918801_46919100	-0.00756887988835397	0.0120852148945025	0.0086347937465555	0.0448086856161306
chr12_13212601_13212900	-0.00222635132117402	0.00301498023290541	0.00863489825667979	0.0448087931898769
chr1_7248301_7248600	-0.00839545843969795	0.012877173222306	0.00863504260309271	0.0448091074806708
chr17_62205601_62205900	-0.00109398823747671	0.00120935637189649	0.00863532410661207	0.0448101334964109
chr14_22386901_22387200	-0.00650790036632354	0.00938578496644539	0.0086355343469203	0.0448107896991706
chr9_130282201_130282500	-0.00300278286439782	0.00407969691046122	0.00863655900548738	0.0448156719590361
chr7_47812801_47813100	-0.00822072365536203	0.0120046734451838	0.00863679690890161	0.0448164716396097
chr12_45051901_45052200	-0.0011812125219888	0.00124602793993941	0.00863762538120676	0.0448203357459686
chr6_169449601_169449900	-0.00990033379665593	0.0146034574441015	0.00863796695132087	0.0448213416112822
chr9_135218101_135218400	-0.00290216303280216	0.00393936307983186	0.00863798683569257	0.0448213416112822
chr19_3834001_3834300	-0.00714762724855269	0.0102205778836119	0.00863858046006006	0.0448239869756696
chr2_75121801_75122100	-0.00822799286523101	0.00904469640541538	0.00863869145644165	0.0448241280461881
chr7_130140601_130140900	-0.00559537057627041	0.00679768877187225	0.00863923311963719	0.0448265037205913
chr5_82552201_82552500	-0.00343782672503341	0.00495061291166955	0.00863969017284579	0.0448282188820022
chr7_42769801_42770100	-0.00216537655442709	0.00310416942898063	0.00863973130904913	0.0448282188820022
chr1_154579801_154580100	-0.00671371193946847	0.0101515014969741	0.00863996292631989	0.0448286764312965
chr7_128209201_128209500	-0.00683698916067151	0.00938422071239022	0.00863998712732006	0.0448286764312965
chr1_7442101_7442400	-0.00673280027819078	0.00990418029429952	0.0086403570861109	0.044830161064631
chr12_225001_225300	-0.0955123553220454	0.128764304438411	0.00864046723975707	0.0448302976932176
chr12_110957701_110958000	-0.00341336649099595	0.00465145847024033	0.00864089620655884	0.0448320884368797
chr18_48022501_48022800	-0.00736891507619503	0.008997929310773	0.0086413981111194	0.0448342575695471
chr22_33296101_33296400	-0.00669248470484167	0.0102676559488309	0.00864162351418009	0.0448344892873674
chr4_8701801_8702100	-0.00852419911251008	0.0136666507108726	0.00864177123749121	0.0448344892873674
chr9_133788301_133788600	-0.00961586634493496	0.0146498392853817	0.00864182176573914	0.0448344892873674
chr3_119294701_119295000	0.000705746341592953	0.00021135165476841	0.00864187596887666	0.0448344892873674
chr2_72753001_72753300	-0.00670300149347296	0.00878387494967108	0.00864188316484655	0.0448344892873674
chr19_8215501_8215800	-0.00894152392653562	0.0131750972204626	0.0086419457425795	0.0448344892873674
chr7_74441701_74442000	-0.00522945046141197	0.00728279834049326	0.00864218148388308	0.0448352774055754
chr13_112641901_112642200	-0.0181746044320093	0.0255371484592528	0.00864237058959817	0.0448355927764805
chr1_160280701_160281000	-0.00674546638139678	0.0101098984443575	0.00864240993367788	0.0448355927764805
chr16_2973601_2973900	-0.00501960253082182	0.00780703403615688	0.00864253954515344	0.0448358302799479
chr4_3824701_3825000	-0.0076008688905642	0.0106957715495583	0.00864268864431378	0.0448361688761819
chr18_63157801_63158100	-0.00756971036138952	0.00853557273068226	0.00864294367986922	0.0448370570327964
chr4_7275301_7275600	-0.00487704813383896	0.00712655420724356	0.00864318712136158	0.0448378606630386
chr9_134138401_134138700	-0.00580262247561481	0.00844350553309607	0.00864326625962417	0.0448378606630386
chr19_5241601_5241900	-0.00445721928685836	0.00821078761867917	0.00864338415030376	0.0448380373307081
chr10_84195301_84195600	-0.00229696943688453	0.00299746400613693	0.00864370324735923	0.0448391888033096
chr8_144116101_144116400	-0.00587736924199717	0.00770051564210415	0.00864377379276083	0.0448391888033096
chr11_126384601_126384900	-0.00168857741279253	0.00254416042359667	0.00864390886870278	0.0448394545998699
chr1_155695201_155695500	-0.00440051236059372	0.00623950797834647	0.00864414567587365	0.0448402481072241
chr1_44658601_44658900	-0.00442242153048903	0.00657590052404241	0.00864489357703171	0.0448436927991747
chr2_120927001_120927300	-0.00753877442731877	0.0123160672822166	0.00864546838578938	0.0448461462373155
chr16_27973501_27973800	-0.00341960197145652	0.00541534762482732	0.00864553424705263	0.0448461462373155
chr6_12430501_12430800	-0.00397734299065938	0.00515157692750882	0.00864575005374432	0.0448468307162825
chr14_73589701_73590000	-0.00779463565037375	0.0114989622954439	0.00864653738386987	0.0448501703024796
chr10_3145201_3145500	-0.00576860927686709	0.00977116382670232	0.0086465615877149	0.0448501703024796
chr3_46488001_46488300	-0.00232824551760334	0.00335665125211804	0.00864679480916491	0.0448503022991347
chr3_125045701_125046000	-0.0042731463759306	0.00627612967724206	0.00864681330066769	0.0448503022991347
chr13_112968001_112968300	-0.00174475442949779	0.00224254389881759	0.00864683860871756	0.0448503022991347
chr19_622501_622800	-0.0594580606782005	0.0724153176101823	0.00864724952161078	0.0448516659905709
chr19_39314101_39314400	-0.0146040625086345	0.0188288105791511	0.00864737862645709	0.0448516659905709
chr20_10765501_10765800	-0.00383680030079432	0.00575042299461765	0.00864740787183067	0.0448516659905709
chr14_69014701_69015000	-0.0041708691127289	0.0067751438331123	0.00864743696107356	0.0448516659905709
chr16_11502001_11502300	-0.00763447323828178	0.011524620158634	0.00864931819772068	0.0448609883523181
chr8_29525701_29526000	-0.00649047359168241	0.0104265546400898	0.00864964195573635	0.0448622325146691
chr7_134890201_134890500	-0.00710401875231806	0.0103368396631511	0.0086499920964705	0.044863395840861
chr17_15600001_15600300	-0.00467967592483546	0.00482973880860015	0.00865003401504651	0.044863395840861
chr2_10476001_10476300	-0.00552038654640363	0.00886279366733157	0.00865041575755913	0.0448649406773109
chr14_103177201_103177500	-0.00235875456937709	0.00354085725393487	0.00865111472948823	0.044868130762054
chr22_23690401_23690700	-0.00614003654808017	0.00866830319288764	0.00865132433024852	0.0448687827355138
chr1_227945401_227945700	-0.00576515814461824	0.0102644477175849	0.00865170115094646	0.0448703019487879
chr20_49102801_49103100	-0.0054161587401531	0.00963857606624648	0.00865189812321057	0.0448708713582051
chr18_76434601_76434900	-0.00567511283087179	0.00821057864758199	0.00865197873475024	0.0448708713582051
chr10_132869101_132869400	-0.00861967821781777	0.0107047692072402	0.0086524158993768	0.0448722912334474
chr9_124335601_124335900	-0.0107985841171958	0.0149904213941496	0.00865248356767199	0.0448722912334474
chr15_62733901_62734200	-0.00364084703887134	0.00519432273874418	0.00865250421138671	0.0448722912334474
chr4_3268501_3268800	-0.00521573345922657	0.00772362071831041	0.00865362433260639	0.0448776650781841
chr14_91215301_91215600	-0.0073664598492802	0.0112414649387815	0.00865383870858749	0.0448783416726604
chr22_38348101_38348400	-0.00490657294364221	0.00705221236154676	0.00865434052852213	0.0448805089084308
chr16_2990101_2990400	-0.00406519808520429	0.00608183041920886	0.00865484634654213	0.044882696835627
chr12_48145501_48145800	-0.00619309890301211	0.0086679779590716	0.00865562186375315	0.0448862225756005
chr20_58073101_58073400	-0.00489002097930043	0.00822599078161582	0.00865569407418921	0.0448862225756005
chr9_122891101_122891400	-0.00539198083974523	0.00635823357935256	0.00865585705713084	0.0448866325456886
chr8_20150701_20151000	-0.00163592169463776	0.00225631003643685	0.00865600153285113	0.0448868009907916
chr18_49811101_49811400	-0.00262060433616291	0.00300831232811348	0.00865605739204515	0.0448868009907916
chr1_2184601_2184900	-0.0115293601875921	0.017240281271444	0.00865628263097629	0.0448875337745149
chr19_7557001_7557300	-0.00580432315534036	0.00659634063234174	0.00865655128348444	0.0448884916648565
chr12_57177001_57177300	-0.00987537942962767	0.016361716980598	0.00865676693491109	0.0448891488881876
chr12_131347201_131347500	-0.00279538831980359	0.00404998312849224	0.00865684588720364	0.0448891488881876
chr14_97410601_97410900	-0.00231638216205377	0.00265055418667653	0.00865756378373654	0.0448924362192885
chr19_7202401_7202700	-0.00351417706145132	0.00531775230232017	0.00865819092061061	0.0448952528712649
chr6_169023601_169023900	-0.0113462660002467	0.0166556383021933	0.00865870715480546	0.0448974944113653
chr22_27060301_27060600	-0.00555624039761087	0.00850664081333529	0.00865939077860926	0.0449006038552652
chr3_13161601_13161900	-0.0074443328694151	0.0116888235779075	0.00865959673510867	0.0449012364661973
chr15_66742801_66743100	-0.00797459033907693	0.0141756879868374	0.0086598901577824	0.0449023225849777
chr12_57038401_57038700	-0.00646280448281949	0.0100408598929119	0.00866005728530713	0.044902753837148
chr10_18738001_18738300	-0.00346755781934628	0.0046464430749962	0.00866045395013834	0.0449037469973923
chr10_133132501_133132800	-0.0054209262112084	0.00871551872935966	0.00866049677923797	0.0449037469973923
chr4_183610801_183611100	-0.00279328655582798	0.00383199898141848	0.00866050070212422	0.0449037469973923
chr14_74140501_74140800	-0.00424368302828753	0.00639218888316893	0.00866149564720384	0.0449084703207201
chr17_64038601_64038900	-0.00301305571246775	0.00420973364242016	0.00866180346206012	0.0449096309266429
chr6_110277001_110277300	-0.00369744750942819	0.00499264499960206	0.00866207708092699	0.0449103039826019
chr17_7716001_7716300	-0.00675054261756224	0.00962722041457583	0.00866210121575968	0.0449103039826019
chr4_42149101_42149400	-0.00625776427130178	0.00834838899474443	0.00866222589470193	0.0449105150433771
chr14_77270101_77270400	-0.00436935559321834	0.00572582798960147	0.00866244208723206	0.0449112005603867
chr14_100165501_100165800	-0.00382925908137604	0.00458341573757006	0.00866296418628101	0.0449134720482549
chr14_104370901_104371200	-0.00898979031239465	0.0133289517542079	0.00866357440476581	0.0449158796040617
chr20_24650101_24650400	-0.00292456446362162	0.00415765363949962	0.00866359651952691	0.0449158796040617
chr18_59070301_59070600	-0.00344731602957969	0.00488940872563512	0.00866385730035533	0.0449167962055208
chr1_25524901_25525200	-0.00542619926526	0.00788233214906663	0.0086640395600233	0.0449168790054458
chr16_87066301_87066600	-0.00744386659653573	0.0111464385097434	0.00866406288737842	0.0449168790054458
chr14_104319001_104319300	-0.00551619884574682	0.00790463437312388	0.00866418939562651	0.0449168790054458
chr6_43999201_43999500	-0.004945535828851	0.00768847201721343	0.00866429055078691	0.0449168790054458
chr14_67408501_67408800	-0.00343069909279358	0.00428859241545708	0.0086643224875971	0.0449168790054458
chr9_129650701_129651000	-0.00374008980813401	0.00587346599638743	0.00866437716559033	0.0449168790054458
chr1_31188001_31188300	-0.00797671994150112	0.0116699697368073	0.0086651952728564	0.0449206847353756
chr17_31392301_31392600	-0.00228729776534406	0.00291602233316411	0.00866551939487461	0.044921929579015
chr15_95976001_95976300	-0.00351935233070526	0.00523486352147457	0.00866670797078505	0.0449272312143197
chr22_20427601_20427900	-0.00215793659491531	0.0034851081939088	0.00866671009312184	0.0449272312143197
chr3_57992701_57993000	-0.00364895782330329	0.00536293232798654	0.00866688693745517	0.0449277124950832
chr5_153493801_153494100	-0.00266427395146217	0.00324425948280288	0.00866714552174628	0.0449286174888705
chr1_6645001_6645300	-0.00642397833087365	0.00956908789288893	0.00866744003435483	0.044929708707977
chr11_133907701_133908000	-0.00883009508171543	0.012875489762297	0.00866793675082306	0.0449315751929468
chr5_5572501_5572800	-0.004709523536779	0.00620603261892193	0.0086679681197409	0.0449315751929468
chr6_150037801_150038100	-0.0016343112552224	0.00163574026385201	0.00866859928595819	0.0449344114238752
chr17_79988101_79988400	-0.00698506566809706	0.0112101337649244	0.00866903316133277	0.0449362249361091
chr14_100291801_100292100	-0.00357040771886964	0.00533151602803126	0.0086692481410445	0.0449369037711577
chr1_7473601_7473900	-0.00761387621145427	0.0116928620693938	0.00866971236216441	0.0449388745192274
chr1_146049301_146049600	-0.010598504140047	0.0133179323963162	0.00867004378100888	0.0449401568640517
chr1_22915501_22915800	-0.00500852154878092	0.0071770959497085	0.00867038177397167	0.0449414732598628
chr16_86337601_86337900	-0.0117716549901825	0.0179694995446765	0.00867054890426497	0.0449419040006819
chr6_110902201_110902500	-0.00174199315478452	0.00258522992838099	0.0086706364209206	0.0449419220771802
chr1_3163501_3163800	-0.0107230429240143	0.0181637659391442	0.00867078459873243	0.0449421098604771
chr9_135886801_135887100	-0.0046055477991145	0.00718328056501794	0.00867084070900651	0.0449421098604771
chr1_235323301_235323600	-0.00439406173334148	0.00684701541762925	0.00867139160249315	0.0449444493036476
chr11_65864701_65865000	-0.00476625730209944	0.00747130906098907	0.00867146013391631	0.0449444493036476
chr17_78574801_78575100	-0.0101593487339627	0.0166729187839022	0.00867173067246805	0.0449454159536277
chr11_69744601_69744900	-0.00520901850735214	0.00664237927657751	0.00867264164550497	0.0449497019125217
chr4_7526401_7526700	-0.00800986352577502	0.0121150004875338	0.00867321704309429	0.0449522485408644
chr9_130570501_130570800	-0.0047446152478406	0.00790569934187582	0.00867365421890672	0.0449540787398241
chr5_953401_953700	-0.0150956679178851	0.0229903006628951	0.00867379785675256	0.0449543875605598
chr15_88910101_88910400	-0.00246988334911949	0.00366105663167683	0.00867388616575866	0.0449544096208754
chr19_9838801_9839100	-0.0016990013055057	0.00233920896743059	0.00867408211550071	0.0449549895482238
chr16_29885701_29886000	-0.00288198241669501	0.00427501557886084	0.00867469895546073	0.0449576696051411
chr3_42090301_42090600	-0.00509192269830354	0.00734917309052718	0.00867476735076473	0.0449576696051411
chr11_460201_460500	-0.0075372098515046	0.0108085398472285	0.00867504997490064	0.0449586986766079
chr6_37515901_37516200	-0.00433042009364543	0.00611683649797351	0.00867569576648372	0.0449616098357463
chr19_5692501_5692800	-0.00329619037636189	0.00463124389452614	0.00867583568818256	0.0449618993038943
chr11_130916701_130917000	0.000658263731528192	0.000300415466160246	0.00867598206111939	0.0449622221991891
chr7_843601_843900	-0.00418469669226528	0.00626412845904195	0.00867622134726936	0.0449630265949915
chr9_38127601_38127900	-0.00309878535546932	0.00440625366177486	0.00867642969686096	0.0449633134071682
chr5_177603301_177603600	-0.00169225770905164	0.00217161444529749	0.00867644482992052	0.0449633134071682
chr18_62403001_62403300	-0.00529782148971854	0.00718975867274462	0.00867665640674097	0.0449639741743498
chr3_136198801_136199100	-0.00266905801597015	0.00423140585861976	0.00867709671758815	0.0449658202575836
chr1_111909301_111909600	-0.00290864776855672	0.00396998266323126	0.00867747573181756	0.0449673486612418
chr14_101706301_101706600	-0.00218168002348549	0.00325063662204154	0.00867803949062961	0.0449696536397289
chr5_157189201_157189500	-0.00319649446173536	0.00383897973578817	0.0086780886920876	0.0449696536397289
chr1_6253501_6253800	-0.0064435308604326	0.0089046620552489	0.00867917081141395	0.0449748254007693
chr11_107927401_107927700	-0.00198386119805162	0.0025141079960407	0.00867985675631926	0.0449779441347459
chr20_62062801_62063100	-0.0024535804452657	0.00417395233163706	0.00867994922257757	0.0449779875051419
chr4_84032401_84032700	-0.00313629184580351	0.00377938038544137	0.00868025799595021	0.0449791517296907
chr2_238090801_238091100	-0.00250922767851279	0.003989889484806	0.00868051105526302	0.0449800272367046
chr11_68891101_68891400	-0.00374245437690876	0.00543160993966313	0.00868063689424063	0.0449802435122603
chr22_17110801_17111100	-0.00341090123515766	0.00471110832902758	0.00868127686453028	0.0449828405883689
chr4_40893301_40893600	-0.00379760994664448	0.00615029773464109	0.00868130933234481	0.0449828405883689
chr12_106070701_106071000	-0.00702702705557587	0.0107980059615849	0.00868139041526939	0.0449828405883689
chr2_46333501_46333800	-0.00778500066901931	0.00934390820374817	0.00868149460882822	0.0449829446730981
chr12_121260901_121261200	-0.00306551257116858	0.00414653962269903	0.00868180507755363	0.044984117555013
chr20_46545301_46545600	-0.00265724409397952	0.00401626020486751	0.00868211014874749	0.0449852624475714
chr5_146251501_146251800	-0.0047080781002845	0.00624650045323404	0.00868236253915095	0.0449861343616976
chr2_120803701_120804000	-0.00702724991240681	0.0103396939087526	0.00868268906023766	0.0449873903503059
chr16_85753501_85753800	-0.00499223567891406	0.00796663545277329	0.00868353807713559	0.0449913534822716
chr1_204342001_204342300	-0.00169508627040515	0.00262314114787251	0.00868373301947466	0.0449919276636614
chr20_63271501_63271800	-0.00660170521368604	0.0103107114500033	0.00868389442315632	0.0449923280660059
chr4_8392801_8393100	-0.00628730026070051	0.00939146048628647	0.00868444397697841	0.0449944036513132
chr1_179728801_179729100	-0.00795785438181911	0.0111596759196598	0.00868446328306579	0.0449944036513132
chr12_52121401_52121700	-0.00510331200558315	0.00664412207456075	0.00868475466475385	0.0449954774305485
chr11_448801_449100	-0.00428526895492074	0.00583754882785685	0.00868497232867356	0.0449961692629299
chr2_46851601_46851900	-0.00900795151426525	0.0129816249377618	0.00868561121692308	0.0449990433914106
chr12_6815701_6816000	-0.00445563108474624	0.00638274176506059	0.00868569896605047	0.0449990621104049
chr17_42305401_42305700	-0.00383417115913136	0.00638329100713837	0.00868596616441093	0.0450000105146031
chr12_40444201_40444500	-0.0022637876845661	0.00348619114338588	0.00868630143298976	0.0450013115532948
chr20_30316801_30317100	-0.00225734383677182	0.00316621708057556	0.00868647706551179	0.0450017855447866
chr21_32337001_32337300	-0.00494945051504609	0.0064693513097836	0.00868688435760601	0.0450034596676507
chr17_77800801_77801100	-0.0109615082968544	0.0138820419507839	0.00868710269320921	0.0450038511005658
chr6_35205601_35205900	-0.00213732878093857	0.00295471365082806	0.00868712820470987	0.0450038511005658
chr1_5907601_5907900	-0.00815285736237032	0.0115558860347232	0.0086882400009439	0.0450091748179971
chr17_44174101_44174400	-0.00636416661681856	0.0101062883802726	0.00868845863866961	0.0450098714954199
chr1_54580201_54580500	-0.00286961788251032	0.00417922049157992	0.00868906870804599	0.0450119284902694
chr20_20833201_20833500	-0.00724542473276404	0.0116563252765572	0.00868908234536538	0.0450119284902694
chr3_39281701_39282000	-0.00293630689005852	0.00417864452788357	0.00868910818993051	0.0450119284902694
chr17_29082001_29082300	-0.00150634894013903	0.00204788201809384	0.00869050549967924	0.0450187308944845
chr16_4801201_4801500	-0.00516839515418425	0.00681511649054403	0.00869070509822351	0.0450193288194191
chr11_129819901_129820200	-0.00617702592755268	0.0107264395922462	0.00869106327740266	0.0450207481994441
chr3_43623001_43623300	-0.00564210224082846	0.007766269098159	0.00869120110765285	0.0450209372809479
chr11_13371901_13372200	-0.00394261545090351	0.0061988270078798	0.00869126813264205	0.0450209372809479
chr12_52704301_52704600	-0.00205259847490327	0.00295777679170483	0.00869179421851531	0.0450232263556583
chr2_201787801_201788100	-0.00361545794075198	0.00515378221764605	0.00869239286526796	0.0450255715470848
chr2_25587001_25587300	-0.00362906025942952	0.0050257700462683	0.00869247328542528	0.0450255715470848
chr9_113793301_113793600	-0.00281437420533168	0.00387192343996372	0.00869249951765248	0.0450255715470848
chr13_112933201_112933500	-0.0105706595309925	0.0147544874720724	0.00869285240914338	0.0450269633814248
chr18_77112301_77112600	-0.00405628357316336	0.0063220599274676	0.00869294500415739	0.0450270069263629
chr20_63939001_63939300	-0.00703668974762678	0.00870397781119421	0.00869383808238714	0.04503119670792
chr17_41967601_41967900	-0.0105378308612138	0.0165455577385391	0.00869457404960726	0.0450345726333049
chr1_17488801_17489100	-0.00413966883107848	0.00664555124872612	0.00869496387627971	0.0450361556348387
chr14_103453801_103454100	-0.00428568760836505	0.00611042806356806	0.0086951549425918	0.0450367091229031
chr17_1915801_1916100	-0.0107717729421952	0.0162189159805717	0.00869527495067334	0.045036894556447
chr8_79787101_79787400	-0.00345459674180558	0.00522548605026714	0.00869563847397055	0.0450383412533457
chr7_155959801_155960100	-0.00538111350158206	0.00882239268707313	0.0086960242332035	0.0450399030903021
chr16_62701_63000	-0.072024911585215	0.125469835573441	0.00869641100313277	0.0450414701317257
chr7_33154201_33154500	-0.00147128837740734	0.00220710197210714	0.00869666665032648	0.0450423580231508
chr19_13092601_13092900	-0.00449229518962289	0.00604512584326059	0.00869684995523928	0.0450428712210245
chr1_13580101_13580400	-0.00530454543829343	0.00775343941156965	0.00869712148219312	0.0450438413256096
chr7_129895801_129896100	-0.00260286751554724	0.00401272405887087	0.00869732080622174	0.0450440450649716
chr19_15181501_15181800	-0.0102872933474802	0.0131310943341738	0.00869732926071785	0.0450440450649716
chr2_197784601_197784900	-0.00814423111272701	0.0124148272190507	0.00869757282602606	0.0450448703161935
chr2_191830801_191831100	-0.00486315341495177	0.0061001045339475	0.00869774923101829	0.0450453477304386
chr2_95156101_95156400	-0.00501498346789837	0.00669732938710516	0.00869842693796599	0.0450484213360922
chr8_37937401_37937700	-0.0047248550499925	0.00709056695593354	0.00869909609816432	0.0450510944199063
chr11_75482101_75482400	-0.00428616100597278	0.00664528259354559	0.00869913512666671	0.0450510944199063
chr7_56569201_56569500	-0.00509791743830024	0.00681565148734304	0.00869919578528752	0.0450510944199063
chr15_65857201_65857500	-0.00477410952111183	0.00678422090243931	0.00869942454335373	0.0450518428724358
chr13_51807601_51807900	-0.00822900764423028	0.0131675352400046	0.00870017770511541	0.04505530702161
chr22_20506501_20506800	-0.00164169725835946	0.00213000373319825	0.00870027637027344	0.0450553817177708
chr12_119664001_119664300	-0.00458239157072629	0.00648667684224367	0.00870114825726235	0.0450594605918863
chr2_43566001_43566300	-0.00384534908368738	0.00518156036735677	0.00870141057502818	0.0450603827238221
chr2_69720301_69720600	-0.00483344980686554	0.00628982459551181	0.00870166589657604	0.0450612686082342
chr5_160347901_160348200	-0.0062099382300145	0.00986180820522639	0.00870177032943117	0.0450613731113067
chr4_99081901_99082200	-0.00378005991480971	0.00521898008138989	0.00870188633811723	0.0450615375562252
chr9_89455801_89456100	-0.00345192392269542	0.00519905586312862	0.00870217890738476	0.045062616284119
chr3_10095901_10096200	-0.00152189461246947	0.00175843227649066	0.00870236849941762	0.0450631617478145
chr5_306901_307200	-0.039729817950049	0.0462781533313168	0.00870251229808972	0.045063470073131
chr16_89340001_89340300	-0.00213640856552127	0.00307541976122038	0.00870296271709638	0.0450653189930053
chr1_182492701_182493000	-0.00503620770591348	0.00759881961122723	0.00870303787537049	0.0450653189930053
chr1_10632301_10632600	-0.00836248147089977	0.0127945330419196	0.00870327427799464	0.0450661067976243
chr16_11526901_11527200	-0.0036732756101024	0.00518835190901163	0.00870372887522548	0.0450680244015778
chr17_78609301_78609600	-0.0048689829425818	0.00615216692650649	0.00870389930328801	0.0450684705508965
chr5_122310901_122311200	-0.00347441938023336	0.00445835675509022	0.00870464292236072	0.0450718846248174
chr2_216934201_216934500	-0.00476017612793844	0.00840003910770536	0.00870564525931958	0.0450766382383967
chr18_60549001_60549300	-0.00491777110157578	0.00667270554929553	0.00870580122740151	0.045077009420293
chr9_124292401_124292700	-0.00314439661183053	0.00443350914982945	0.00870597936525147	0.0450774953848008
chr10_101013601_101013900	-0.00407073058516471	0.00520638213276192	0.00870652050905012	0.0450798608803714
chr1_3078901_3079200	-0.00498192175558062	0.00639916050120153	0.00870722137118414	0.0450830532977726
chr14_90309301_90309600	-0.00332514313479195	0.00514905808068853	0.00870803519017063	0.0450868305001577
chr16_88155001_88155300	-0.00203237982874212	0.0028287643540301	0.00870827213597764	0.0450876208326302
chr17_72590701_72591000	-0.0026902837233019	0.00422628957676079	0.0087083880475181	0.0450877844934215
chr9_119746801_119747100	-0.00379828782933609	0.00470320272980473	0.00870852204203783	0.0450880417749817
chr1_54343201_54343500	-0.00416785670380413	0.00626895805749183	0.00870873824352826	0.0450887246709059
chr8_11915101_11915400	-0.00374193955712204	0.00216114913759155	0.00870900288329819	0.0450894225645046
chr1_151831501_151831800	-0.0029601036986349	0.00442292497887203	0.00870916615609024	0.0450894225645046
chr3_44037601_44037900	-0.00652770005951533	0.00960101094687424	0.0087091986153554	0.0450894225645046
chr2_190680001_190680300	-0.0031475066226333	0.00497128170195798	0.00870921025929154	0.0450894225645046
chr20_20215201_20215500	-0.00219848028370827	0.00313807145384525	0.00870949758653794	0.0450904736435207
chr2_96685201_96685500	-0.00415620923592041	0.00651429271282508	0.00870967196694448	0.0450909399638429
chr10_30529501_30529800	-0.00451678815838796	0.00507567718780544	0.00871002880434757	0.0450923508661476
chr10_130884901_130885200	-0.0081243437182054	0.010199169558128	0.00871061753321216	0.0450949622457709
chr14_54903301_54903600	-0.00722931588960426	0.0108568889051484	0.00871098369038681	0.0450964213299204
chr16_57540901_57541200	-0.00356270952695364	0.00506823507191463	0.00871138583631002	0.0450980666963619
chr7_101378701_101379000	-0.0102352820874935	0.0169584175336335	0.00871201538853766	0.0451008892816907
chr13_51245101_51245400	-0.00246504813991709	0.00328094161443249	0.00871212292222091	0.0451010094212969
chr1_211695601_211695900	-0.00399126448911734	0.00551509820428209	0.00871229051855393	0.0451014404885237
chr5_134126701_134127000	-0.00740721901924585	0.0106732989835004	0.00871238696078384	0.0451015032032284
chr16_85108201_85108500	-0.00774859807859854	0.0107359322074237	0.00871308653096283	0.0451046881051576
chr14_24415201_24415500	-0.00935200630100905	0.0149770321059115	0.00871350682892749	0.0451064272620753
chr5_153223501_153223800	-0.00257548271732524	0.00355065855462162	0.00871384496734828	0.0451077410815209
chr20_44629201_44629500	-0.00324919538637925	0.00465888977043602	0.00871399356622652	0.0451079213205962
chr14_22596001_22596300	-0.0025860035507677	0.00347660835924815	0.00871404846479454	0.0451079213205962
chr7_2630101_2630400	-0.00438949534178433	0.00639289297479551	0.00871432325628901	0.045108777568321
chr17_49494301_49494600	-0.00491404892950318	0.00711039357660588	0.00871438255896962	0.045108777568321
chr13_109314301_109314600	-0.00562996588226855	0.00759065333500661	0.00871503339216684	0.0451117099063755
chr9_135175801_135176100	-0.00808378724931423	0.0123437560228476	0.00871559119988134	0.0451139876473361
chr5_172725001_172725300	-0.0128955484264019	0.0199252779627682	0.00871570150411738	0.0451139876473361
chr6_5876101_5876400	-0.00545850890486892	0.0084597003379857	0.00871577675851211	0.0451139876473361
chr1_47415601_47415900	-0.00235813869990406	0.00364780255276762	0.00871581082764271	0.0451139876473361
chr8_134478901_134479200	-0.00655043710497732	0.0112730321892422	0.00871606375209016	0.0451148601939112
chr13_112982401_112982700	-0.00996616096277783	0.00946836965380182	0.00871617029980502	0.0451149750763265
chr16_78927001_78927300	-0.00291882475725613	0.00473408314481357	0.00871635639129678	0.0451155016718313
chr13_64075801_64076100	-0.00648815933967111	0.010120037312178	0.00871647965253549	0.045115703053489
chr7_100145101_100145400	-0.00866327647536655	0.0127172632052375	0.00871667198329141	0.0451159493639722
chr16_3797101_3797400	-0.00342172003233224	0.00434653151352605	0.00871676135529014	0.0451159493639722
chr14_92320501_92320800	-0.00113068187809853	0.00165431253085006	0.00871678030414139	0.0451159493639722
chr1_94010701_94011000	-0.00303633616336576	0.00415982686869975	0.00871695070050908	0.0451163474937329
chr9_36550201_36550500	-0.0029724461147942	0.00441658578125452	0.0087170259367992	0.0451163474937329
chr1_174699001_174699300	-0.00452578047821227	0.00659257248086915	0.00871724382978343	0.0451170386323509
chr16_66885601_66885900	-0.00559477042476464	0.00867227400133722	0.00871739871543109	0.0451174036594608
chr11_61528501_61528800	-0.00536539122660593	0.00818375537827377	0.0087177526560502	0.0451187988901096
chr14_64916701_64917000	-0.00693628622225641	0.00958662043894824	0.00871832508703553	0.0451213248814587
chr1_41652601_41652900	-0.00214136666594709	0.00330445006345085	0.00871850917639986	0.0451218409976406
chr7_99045301_99045600	-0.00163839011540738	0.00220431559257396	0.00871883385632279	0.0451230847102766
chr9_128729701_128730000	-0.00477333814282398	0.00714424430418971	0.00871915628015617	0.0451243167228856
chr16_84198601_84198900	-0.00508892957102377	0.00787675000938499	0.0087193435190508	0.0451248490947658
chr10_132832201_132832500	-0.00732693954389918	0.0107119807531847	0.00871943619387584	0.045124892067656
chr22_31712401_31712700	-0.0041886987644274	0.00540271400116896	0.0087197685142564	0.0451254031210553
chr12_10451101_10451400	-0.00421439744130462	0.00598972962234223	0.00871977731752348	0.0451254031210553
chr21_36030301_36030600	-0.00300038837388652	0.00438976733738761	0.00871978806095679	0.0451254031210553
chr11_11304601_11304900	-0.00516921882637502	0.00703830377604216	0.00871991874210258	0.0451256427699073
chr2_240305101_240305400	-0.00370837189813393	0.00634292468593901	0.00872078801017491	0.0451297045698437
chr3_191642101_191642400	-0.00618483509471753	0.0085640717556729	0.00872110872470779	0.0451309181363607
chr8_123446401_123446700	-0.00324532069181972	0.0044519034068441	0.00872119128285306	0.0451309181363607
chr5_119369701_119370000	-0.00191059822617587	0.00190139580615683	0.00872167212534454	0.045132969739951
chr22_48783901_48784200	-0.00582493412176222	0.00905756769666462	0.00872188178439608	0.0451335160189752
chr21_42217801_42218100	-0.00502775605843313	0.00839697324872202	0.00872199711183125	0.0451335160189752
chr19_6420901_6421200	-0.00414009086910373	0.00684740994657845	0.00872203085271442	0.0451335160189752
chr6_167707801_167708100	-0.011733599048637	0.0182122792516374	0.00872220147792485	0.0451335545811263
chr7_1546501_1546800	-0.00638224097189117	0.00892975839828816	0.00872220707982176	0.0451335545811263
chr11_46371301_46371600	-0.00480675070041957	0.00584492929191521	0.0087222937937907	0.0451335666194818
chr14_104805001_104805300	-0.00442272737952534	0.00691529175351272	0.00872242592021987	0.0451338136424051
chr10_30692101_30692400	-0.00773732480318742	0.0124764400540778	0.00872267905400872	0.0451342739678614
chr1_52366801_52367100	-0.00209336213406222	0.00354879324498465	0.00872268365902146	0.0451342739678614
chr7_107069401_107069700	-0.0015067282917748	0.0018904848675303	0.00872299235347923	0.0451354345938409
chr8_22389001_22389300	-0.00521098932873397	0.00690207353878228	0.00872321677505619	0.0451361591478811
chr16_9444901_9445200	-0.00283299801030521	0.00428314828551933	0.00872330170161879	0.0451361619119313
chr1_161237401_161237700	-0.0048096162854007	0.00811460651583442	0.0087234710119226	0.0451366012905825
chr2_241187101_241187400	-0.00664301201254835	0.0112694642716079	0.00872381111503648	0.0451379243608541
chr9_136524001_136524300	-0.00479760633153301	0.0074666283185171	0.0087240000293292	0.0451384651460916
chr19_5959501_5959800	-0.00527609999716591	0.0087373746664888	0.00872441981767878	0.045140200464621
chr22_19915801_19916100	-0.00565956398851317	0.00944950556001087	0.00872492543279643	0.0451423798134926
chr15_69919801_69920100	-0.00567302322026234	0.00769014357328212	0.00872523757463796	0.0451435581076756
chr16_67990801_67991100	-0.00390098426078681	0.00569417646781283	0.00872590746904621	0.0451465873392692
chr3_14150101_14150400	-0.0142008389388905	0.0176677627934179	0.00872632142032385	0.0451482923122037
chr2_239027101_239027400	-0.00724438245558027	0.00948236859519226	0.00872688315854882	0.0451507618657197
chr7_101964601_101964900	-0.00314109828446788	0.00486936217412428	0.00872798331249373	0.0451560169759345
chr4_48789901_48790200	-0.0034065128993202	0.00536623003533679	0.00872861780650067	0.045158862820312
chr21_44592601_44592900	-0.00412382729412979	0.00594945594839038	0.0087287749631308	0.0451592390543055
chr8_38820001_38820300	-0.00272146221002489	0.00437345998296952	0.00872889901174198	0.0451594439948446
chr6_148323601_148323900	-0.00484129889105981	0.0064133449592154	0.00872944713081103	0.045161842862271
chr1_9614401_9614700	-0.00865286527234223	0.0132875251808358	0.00873038576476916	0.0451662619946783
chr7_157868101_157868400	-0.00817592742985996	0.0141062154963818	0.00873081936657894	0.0451680637836342
chr8_134553301_134553600	-0.00413763180345237	0.00574986628133785	0.00873090294452974	0.0451680637836342
chr22_29232301_29232600	-0.00772415419478802	0.0110475461999501	0.00873161181995964	0.0451712941166114
chr15_88990201_88990500	-0.00921248841420575	0.0130922229590136	0.00873200416209136	0.0451728868795324
chr7_41149201_41149500	-0.00480639532033385	0.00802238422608389	0.00873212459761978	0.0451730729829684
chr17_57044401_57044700	-0.00333821718325917	0.00509254742236416	0.00873225969505106	0.0451733349311038
chr7_101418601_101418900	-0.00310488237551542	0.00447386962048856	0.00873272810049186	0.0451753211115677
chr9_121742401_121742700	-0.0064375035400298	0.00980455739737513	0.00873291955743411	0.0451758745837506
chr19_47822101_47822400	-0.00672399623871748	0.0098861338206426	0.00873313474280381	0.0451765507925037
chr18_8373601_8373900	-0.00315781538022038	0.00363768582375923	0.0087340035560022	0.0451804991153794
chr2_216293101_216293400	-0.00348498008157547	0.00506982661258348	0.00873412765129125	0.0451804991153794
chr6_168653101_168653400	-0.00427609684467944	0.00660923166842063	0.00873415142377289	0.0451804991153794
chr11_66863401_66863700	-0.010163551415791	0.0160446960369019	0.00873438836369408	0.0451812877852975
chr12_123799501_123799800	-0.00484612874984538	0.00784006843632885	0.00873448923587651	0.0451813725948884
chr17_14813701_14814000	-0.00393054959779728	0.00400962644910943	0.00873466290419268	0.0451818339557594
chr2_226335301_226335600	-0.00178053389661288	0.00231309957563102	0.00873591697519267	0.0451878838579565
chr15_99980401_99980700	-0.00474314666628452	0.00781806804388746	0.00873607345866631	0.0451882562565302
chr3_45133801_45134100	-0.0026367667130487	0.00336651818979704	0.00873616749644355	0.0451883056441105
chr3_195876601_195876900	-0.00377703908703588	0.00533973309007438	0.00873734039729452	0.0451939354552012
chr15_77044201_77044500	-0.00237154039017536	0.00318521900343396	0.00873762052076939	0.0451949473067643
chr7_155372101_155372400	-0.00205781392575723	0.00199622321539686	0.00873783272071641	0.0451956078107754
chr1_154431001_154431300	-0.00541872325351265	0.00776081511594166	0.00873799176859743	0.0451959933806693
chr16_89246701_89247000	-0.00372671352196711	0.00523810097363514	0.00873943589757389	0.0452030125554867
chr11_125457901_125458200	-0.003458951310914	0.00561437739449332	0.0087395178592732	0.0452030125554867
chr13_20394601_20394900	-0.00477984710150507	0.00743010606903214	0.00873983442461678	0.045203888989846
chr20_18019201_18019500	-0.000741658127564386	0.000807316279849536	0.00873985634646257	0.045203888989846
chr1_182385601_182385900	-0.00312085442231969	0.00504264172487722	0.00874005648959476	0.0452044870099547
chr16_88699201_88699500	-0.00612955722845301	0.0069703455584532	0.00874018780236391	0.0452047290240976
chr9_136591201_136591500	-0.00769009809964488	0.0107617151907291	0.00874031180389786	0.0452049332198174
chr15_25656901_25657200	-0.0135380884388063	0.019871895633272	0.00874103902948403	0.0452080641308884
chr8_457801_458100	-0.0118810986876303	0.0161910496480453	0.00874108621487188	0.0452080641308884
chr11_46375801_46376100	-0.00613379975284379	0.00841512697690738	0.00874152552933469	0.0452098990410565
chr12_127456801_127457100	-0.00296389517174746	0.00389464708930821	0.00874198249848944	0.0452118252223547
chr2_10786201_10786500	-0.00559074511398621	0.00921330648376044	0.00874353236933407	0.0452194035857228
chr16_11349001_11349300	-0.00268457053590758	0.00381763994261014	0.00874378588388	0.0452202774307334
chr10_102712201_102712500	-0.00277521115459853	0.002657757093643	0.00874390074049686	0.0452204341679329
chr1_43506901_43507200	-0.00369313983435567	0.0061123456730885	0.00874411626507993	0.0452205209164103
chr6_7216801_7217100	-0.00503494681492315	0.00771768886858664	0.00874416959740543	0.0452205209164103
chr4_147812701_147813000	0.000620972139172152	0.000291206714632103	0.00874417116462615	0.0452205209164103
chr21_46003801_46004100	-0.0093987141664663	0.012589209627822	0.00874447963478882	0.0452216789088439
chr15_77870701_77871000	-0.00317181433511753	0.00352403299931111	0.00874476726436475	0.0452225665894293
chr5_55222201_55222500	-0.00394246335546229	0.00566256533754498	0.00874482039271506	0.0452225665894293
chr16_73542901_73543200	-0.00787724492895395	0.0115450422891321	0.00874498190418264	0.045222779305367
chr13_52485001_52485300	-0.00419856810467393	0.0058982758721216	0.00874503063486179	0.045222779305367
chr8_25244101_25244400	-0.00254341192353825	0.00344354516776793	0.00874511957125512	0.04522280196596
chr3_195099901_195100200	-0.00228222454270338	0.00297274484231811	0.0087452407182768	0.0452229911922516
chr8_66965401_66965700	-0.00866993265301474	0.0128075918968561	0.00874551232097359	0.0452239584369083
chr17_63974401_63974700	-0.00468761942956922	0.00718404991921139	0.00874585638166254	0.0452253003470907
chr3_9794101_9794400	-0.0117167030361405	0.015872917222335	0.00874630033135224	0.0452271587578018
chr9_134536801_134537100	-0.00837100080832379	0.0115170729044121	0.00874644521458827	0.0452274706735384
chr1_158043601_158043900	-0.00246498181758286	0.0037258500594464	0.00874661236440042	0.0452278977215835
chr16_830701_831000	-0.0284371640908453	0.0448273096586791	0.00874679392644757	0.0452282669480455
chr11_7442101_7442400	-0.00693174063797924	0.0102505542828423	0.00874685289818045	0.0452282669480455
chr1_27002701_27003000	-0.00144215915564447	0.00187802189913082	0.00874694399715805	0.0452283007358053
chr7_129582601_129582900	-0.00310549959928937	0.00431403190502192	0.00874720737610457	0.0452292253317379
chr14_105316201_105316500	-0.00494883039169671	0.00757813186429504	0.00874739247583013	0.045229745154979
chr12_125029801_125030100	-0.00457539369361095	0.00566571419086232	0.00874749919284139	0.045229859682145
chr2_7089901_7090200	-0.00794561800047873	0.010638853746672	0.00874772171954465	0.0452305730074353
chr17_27632701_27633000	-0.0036774602639168	0.00457573906565978	0.00874782171707207	0.0452306527812614
chr7_157827901_157828200	-0.00537411868856082	0.00838560289186554	0.00874794668614654	0.0452308616677967
chr7_4861501_4861800	-0.00374191862604438	0.00579767695981055	0.00874830236556381	0.0452322634161274
chr20_32823001_32823300	-0.00103786033139581	0.00111277878847492	0.00874872859642152	0.0452340299133271
chr22_27793801_27794100	-0.0108559219777729	0.0125605152765223	0.00874890107394038	0.0452344843942911
chr1_113140801_113141100	-0.00250182554171718	0.00342465405182984	0.00874905463667015	0.0452348410721906
chr19_30387301_30387600	-0.00656007196849323	0.00993258086820581	0.00874922477515343	0.0452352834432335
chr18_464101_464400	-0.00235739527947141	0.00261014375631497	0.0087496069705015	0.0452368221725339
chr1_22836601_22836900	-0.00636697205153367	0.0094601623443277	0.00874983328316013	0.0452375549422465
chr7_70807801_70808100	-0.00356871694204728	0.00485493594218092	0.00875007944763456	0.0452378414274728
chr16_67400701_67401000	-0.00696877659023916	0.0102637333151132	0.00875008709502146	0.0452378414274728
chr10_128095501_128095800	-0.00170211000529614	0.00254778390156888	0.008750142442489	0.0452378414274728
chr22_41267701_41268000	-0.00422331122820067	0.00595109195131404	0.00875054179035623	0.0452391903037914
chr2_241479301_241479600	-0.00661331100109503	0.00903186197656348	0.00875057251928743	0.0452391903037914
chr16_2424001_2424300	-0.0159485165415339	0.0226027117897005	0.00875086952581232	0.0452402884816139
chr9_93234301_93234600	-0.00580007551812915	0.00861763511156952	0.00875118857103808	0.0452415005728896
chr7_55788001_55788300	-0.00377211316643901	0.00567349076059474	0.00875134564204311	0.0452418752817953
chr15_37820701_37821000	-0.00261851061660333	0.00376221507476067	0.00875159469986956	0.0452423949423736
chr10_101066701_101067000	0.000705570946560238	0.000422304268866495	0.00875161534439107	0.0452423949423736
chr20_33719101_33719400	-0.00331473338526399	0.00507060389730629	0.00875176027466731	0.0452427068696028
chr9_93300001_93300300	-0.00376233922820502	0.00600627616922791	0.00875213198195331	0.0452441911157158
chr1_28176901_28177200	-0.00343201309406393	0.00398414623974518	0.00875229679757111	0.0452446058159359
chr6_15452101_15452400	-0.00759096640350556	0.0100505043096521	0.00875386740185958	0.0452522875993927
chr16_85621801_85622100	-0.00637821787909827	0.00909114272846607	0.00875433509844343	0.045254267912647
chr8_47659801_47660100	-0.00469102630614076	0.00590451666746228	0.00875450910410481	0.0452547300095889
chr22_43302601_43302900	-0.00843504364694927	0.0106645872733716	0.00875471884737385	0.0452553768344163
chr8_143265001_143265300	-0.00924524946591531	0.0140297672323943	0.0087550058937961	0.0452564232426133
chr11_117363301_117363600	-0.00192124309594282	0.0027316397827616	0.00875521971562111	0.0452570911212623
chr5_168402001_168402300	-0.00349016115342284	0.00480410471438118	0.00875538967256422	0.0452575322448025
chr14_103869601_103869900	-0.00553612795067175	0.0087502561027959	0.00875568750590098	0.0452586343599876
chr12_50095201_50095500	-0.00227552688400782	0.00327107612652366	0.00875617111298899	0.0452602971832952
chr11_77379301_77379600	-0.00225077425556849	0.00305885265187691	0.00875623929460843	0.0452602971832952
chr20_61934701_61935000	-0.00141065614646866	0.00120995744469552	0.0087562630673456	0.0452602971832952
chr22_40421701_40422000	-0.00453876968020724	0.00621552090277468	0.00875637559014493	0.0452604413857368
chr7_151077001_151077300	-0.00374002624929709	0.00516612235339719	0.00875732582897177	0.0452649155767611
chr3_185418601_185418900	-0.0064675597595937	0.00975665803945977	0.00875793369243391	0.0452676200266758
chr2_29011501_29011800	-0.00267471030626539	0.00391522238606407	0.00875817464248319	0.0452678383964335
chr16_11391001_11391300	-0.010685355301437	0.0191331059407907	0.00875817884001444	0.0452678383964335
chr4_6529201_6529500	-0.00389067600945187	0.00656647220760835	0.00875822985617328	0.0452678383964335
chr15_85758901_85759200	-0.00476469844559519	0.00668687192254426	0.00875878295011492	0.0452702596342312
chr2_160271101_160271400	-0.00386419688824756	0.00566891851715707	0.00875900464450681	0.0452709291933061
chr22_38724601_38724900	-0.00210836286337613	0.0030002868279292	0.00875910262460861	0.0452709291933061
chr11_119629201_119629500	-0.0078446171450452	0.0104956125542974	0.00875923944397735	0.0452709291933061
chr4_140297101_140297400	-0.0043190415845894	0.00587680901934087	0.0087592510722162	0.0452709291933061
chr7_149226001_149226300	-0.00687925355602483	0.0100731313798857	0.00875958977740299	0.0452722422575169
chr19_3823201_3823500	-0.00641134425427187	0.0100497658328653	0.00876035938092936	0.0452757822893957
chr20_14338201_14338500	-0.00508664621655168	0.00740998831281077	0.008760744502815	0.0452769293841088
chr7_101822401_101822700	-0.00493271126794177	0.00811700306812158	0.00876075064210828	0.0452769293841088
chr2_234955201_234955500	-0.00450604929671871	0.00723110749376756	0.0087611549686646	0.0452784042770619
chr10_22804801_22805100	-0.00784239169901872	0.00761126360924649	0.00876124296847518	0.0452784042770619
chr12_65949901_65950200	-0.00559311225130643	0.00702582925609385	0.00876128999794916	0.0452784042770619
chr10_131622301_131622600	-0.00840732415020284	0.0124252811580589	0.00876167630996604	0.0452799632102628
chr2_239660701_239661000	-0.00710823689084171	0.0111604223539519	0.00876220977177398	0.0452822825697279
chr7_155358301_155358600	-0.00535322608975687	0.00720017822022783	0.00876262055032011	0.045283548619409
chr16_3733501_3733800	-0.00281288377249332	0.00413784956602594	0.00876267385544503	0.045283548619409
chr1_25028701_25029000	-0.00582148806494735	0.00860550001492858	0.00876270875867926	0.045283548619409
chr5_178123201_178123500	-0.00817484251319405	0.0141165273214618	0.0087628903564236	0.0452840495242186
chr7_47052901_47053200	-0.00225426972052363	0.0025595394240863	0.00876346228455601	0.0452865675129239
chr19_40666201_40666500	-0.00776967278337676	0.0122275237160707	0.00876410151569401	0.0452894332484612
chr9_137574601_137574900	-0.00622395421788896	0.00915376659328878	0.00876471327964417	0.0452921569903579
chr5_14118901_14119200	-0.00638208473648637	0.00917671518405017	0.00876497312385642	0.0452930621318261
chr11_70484701_70485000	-0.00892498215714858	0.0137659605959116	0.00876536549389904	0.0452946520773759
chr13_104021701_104022000	-0.00250619218954824	0.00318632433578509	0.00876599170457158	0.0452967633514038
chr16_13956901_13957200	-0.00313056855075954	0.0045422353116013	0.00876602548482208	0.0452967633514038
chr1_22559401_22559700	-0.00551413039535535	0.00861156404042939	0.00876602814301124	0.0452967633514038
chr3_15425701_15426000	-0.00236573504611118	0.00404602982167176	0.00876627425703252	0.0452975974572098
chr18_23336101_23336400	-0.00246225105437876	0.0034905978136379	0.00876636762505336	0.0452976422765894
chr10_101008801_101009100	-0.00300246860943591	0.0041222076252489	0.00876646159741467	0.0452976902178255
chr1_211831201_211831500	-0.00302960274497914	0.00415014377149821	0.00876668090611907	0.0452983776659481
chr1_42753901_42754200	-0.0039367018519924	0.00644220509058346	0.00876676403058245	0.0452983776659481
chr14_23407801_23408100	-0.00353973744944608	0.00447796079220444	0.00876698273745231	0.045298843160637
chr18_78769501_78769800	-0.00607596314706446	0.00948699466972123	0.0087670235125855	0.045298843160637
chr10_5546101_5546400	-0.00579997493532067	0.00726566771642793	0.00876735906289442	0.0452997540210262
chr5_889801_890100	-0.00970042345924024	0.0150297944907644	0.0087673691946864	0.0452997540210262
chr9_130892401_130892700	-0.0104000114315826	0.0154926106383974	0.00876757748054618	0.0453003925745588
chr10_132134101_132134400	-0.00771331946866593	0.0108967189026161	0.00876870645297583	0.0453057880808601
chr2_24819301_24819600	-0.00285241381297698	0.00448825644208571	0.0087689210251862	0.0453064590435055
chr14_91364701_91365000	-0.00356651530006935	0.00556593874740939	0.00877040575776813	0.0453135593552143
chr2_121062001_121062300	-0.0104635192112866	0.0182840521305001	0.00877049770721852	0.0453135593552143
chr7_157416901_157417200	-0.0114951733639591	0.0134455110593568	0.00877054944009564	0.0453135593552143
chr4_122379901_122380200	-0.00521386954502532	0.00802936138286798	0.00877081522752286	0.045314373714138
chr12_124617601_124617900	-0.0336031429160027	0.0467176862455697	0.00877090951792071	0.045314373714138
chr8_79760101_79760400	-0.00297614986810199	0.00386046903132966	0.00877111499667887	0.045314373714138
chr17_49012501_49012800	-0.00266074874589002	0.00353758259731942	0.00877113571093037	0.045314373714138
chr16_66480901_66481200	-0.00589295173095599	0.00754644067806878	0.008771175112845	0.045314373714138
chr18_76359601_76359900	-0.00379263218227592	0.00505765814926783	0.00877121541470791	0.045314373714138
chr15_40265701_40266000	-0.00889082160193341	0.0119085756861896	0.00877141791719656	0.0453148695331198
chr1_37478401_37478700	-0.00478226553922081	0.00672252929362835	0.00877148084024721	0.0453148695331198
chr16_23124301_23124600	-0.00383071345247667	0.00527907800199202	0.00877166140652066	0.0453153646518748
chr1_234926701_234927000	-0.00735657463701045	0.0101592002769825	0.00877305654990552	0.0453219653732253
chr8_20312401_20312700	-0.0178549609506272	0.0204806961306488	0.00877317442079139	0.0453219653732253
chr1_153617101_153617400	-0.0040181839013462	0.00699809665654085	0.00877324591112935	0.0453219653732253
chr15_88135801_88136100	-0.00310565755472326	0.00450048797225079	0.00877327806232695	0.0453219653732253
chr12_53945101_53945400	-0.00276839546857059	0.00317152959453879	0.00877412499707009	0.0453259027658619
chr5_56175901_56176200	-0.00182414682316554	0.00263171707797204	0.0087744567809897	0.0453266007713544
chr16_86775601_86775900	-0.00492565346131634	0.00688789901774909	0.00877450694479655	0.0453266007713544
chr18_12321901_12322200	-0.00413425129244722	0.00650797757643844	0.0087745143613156	0.0453266007713544
chr20_58086901_58087200	-0.00426396325675025	0.00634895566357858	0.00877462672996303	0.0453267434479774
chr20_23507401_23507700	-0.00223850059150888	0.00345500653787098	0.0087750024655884	0.0453280840636794
chr6_152168101_152168400	-0.00362262701383878	0.00462168349063962	0.00877505575693025	0.0453280840636794
chr5_139855501_139855800	-0.00491596001979247	0.00735102313349218	0.00877524675699965	0.045328632893311
chr7_100690801_100691100	-0.00207962237406267	0.00262021308342273	0.008775443404661	0.0453287376880077
chr22_39264901_39265200	-0.00581837730314736	0.00850394267418126	0.00877549077431604	0.0453287376880077
chr22_25393201_25393500	-0.00586072623046417	0.00870687751790799	0.00877552130168516	0.0453287376880077
chr19_41719501_41719800	-0.00824511081268136	0.0123080851770416	0.00877588021873866	0.0453301538336314
chr21_45947701_45948000	-0.0062993139730444	0.0101383853077096	0.008775969017965	0.045330174722694
chr4_112379101_112379400	-0.00204977795422827	0.00274365142725385	0.00877614237410123	0.0453302923142045
chr4_168221701_168222000	-0.0104937657880618	0.0121017653948045	0.00877616129448586	0.0453302923142045
chr14_72943201_72943500	-0.00747239964277397	0.0110931286398471	0.00877636635713099	0.0453309137148846
chr7_50867401_50867700	-0.00772463951618319	0.0124872540456996	0.00877658632153464	0.0453316087622466
chr2_174026101_174026400	-0.008824284074628	0.0138314584214914	0.00877670028625045	0.0453316087622466
chr1_54008701_54009000	-0.00397946698593436	0.00589375795459396	0.00877675519632973	0.0453316087622466
chr12_132294901_132295200	-0.00684487036434372	0.01050030956919	0.00877703415930166	0.0453326118149183
chr9_76503601_76503900	-0.0034008025915523	0.00503855696952288	0.00877752064138136	0.045334686655862
chr6_159315601_159315900	-0.00610894207265	0.00778642591626612	0.0087779785046724	0.045336613646054
chr1_84711901_84712200	-0.00444474155243167	0.00658726593334471	0.0087784545811696	0.0453386346659167
chr18_14146201_14146500	-0.00794128443168292	0.0101522082321968	0.00877912109783325	0.0453415208373905
chr7_138244501_138244800	-0.0058689542299968	0.00754228861227565	0.00877918295360577	0.0453415208373905
chr16_1080301_1080600	-0.0255923399527297	0.0281867410308831	0.00877927246280679	0.0453415452808107
chr15_39434701_39435000	-0.00330187308596953	0.00474656279498687	0.00877974666185392	0.0453435564787799
chr11_5928901_5929200	-0.00913272490159337	0.0147350517887751	0.00878020139860846	0.045345257029924
chr20_57681001_57681300	-0.00358506400479577	0.00479927069998124	0.00878024550148169	0.045345257029924
chr16_804001_804300	-0.0276082961168454	0.041835807968847	0.00878054027579683	0.04534546032075
chr1_53715301_53715600	-0.0047304475514415	0.00725632206483355	0.00878056866543662	0.04534546032075
chr7_157527601_157527900	-0.011145979024486	0.0151517676249639	0.00878060374242984	0.04534546032075
chr7_111728401_111728700	-0.0069401064686562	0.00999771336755467	0.00878062399968304	0.04534546032075
chr1_8314801_8315100	-0.00481892959032581	0.00740294708638402	0.00878097182961469	0.0453468187478094
chr6_139269001_139269300	-0.00363481335402837	0.0052583929134224	0.0087814357700895	0.0453487767625533
chr16_71721901_71722200	-0.00451263014036888	0.00587329188063158	0.00878173634292682	0.045349891090317
chr8_88887601_88887900	-0.0019539191289939	0.00262005982804546	0.00878186223829421	0.0453501033508343
chr7_4164601_4164900	-0.00738166728106593	0.0101949856692607	0.00878218242683117	0.0453513189400319
chr1_54309901_54310200	-0.00633842925313904	0.010401824675211	0.00878249026760618	0.0453524707423476
chr14_89305201_89305500	-0.00338233508664448	0.00489214768317899	0.00878262681356267	0.0453527379705463
chr11_68379301_68379600	-0.00213114302893611	0.00261986740107599	0.0087831190369623	0.0453546089000485
chr5_141173401_141173700	-0.00675338483034503	0.00940003956562173	0.00878320960764514	0.0453546089000485
chr15_51929401_51929700	-0.00364364459284213	0.00634476928775837	0.00878324352433082	0.0453546089000485
chr2_236815501_236815800	-0.00820901054337089	0.0128571404581396	0.00878427483784048	0.045359496422396
chr6_33975001_33975300	-0.0100487403957728	0.0161050972194306	0.0087848136459128	0.0453618407169455
chr3_184571101_184571400	-0.00347146035511954	0.00588187917889073	0.00878538143540884	0.0453643346151669
chr17_4301101_4301400	-0.00672791349020597	0.0100348146447435	0.00878568701566033	0.0453651477670723
chr5_160612801_160613100	-0.00459368558494669	0.00680887268321936	0.00878570855365906	0.0453651477670723
chr1_154433101_154433400	-0.0034514996373386	0.00531813085694875	0.00878621782005429	0.0453670712080307
chr7_4073701_4074000	-0.00555374225539584	0.0089167609883675	0.00878628913947701	0.0453670712080307
chr11_64650001_64650300	-0.004531223406236	0.00722016977966947	0.0087863355320246	0.0453670712080307
chr7_156605101_156605400	-0.00939944559250117	0.0158309029798479	0.00878663739142958	0.0453681918300126
chr17_81528001_81528300	-0.00491397510276771	0.00600129586718237	0.00878680817794813	0.045368635666064
chr6_35056501_35056800	-0.00749651038484377	0.0110663510169569	0.00878695477091343	0.0453689545769798
chr2_172087201_172087500	-0.00182259631076756	0.0019764457911482	0.00878770757139894	0.0453721790910167
chr1_207423301_207423600	-0.00386733366392598	0.00604545338337185	0.0087877489546913	0.0453721790910167
chr17_75158401_75158700	-0.0056474551463026	0.00805983419358013	0.00878791395528869	0.0453725929983371
chr1_93888901_93889200	-0.00340997562236839	0.00462731859830218	0.00878854069342733	0.0453753908567486
chr16_28528801_28529100	-0.00320171768949412	0.00505588495396724	0.00878867121526304	0.0453756267123364
chr20_63151801_63152100	-0.0050756874797141	0.00703836147091585	0.00878998810332657	0.0453819876749061
chr2_20241901_20242200	-0.00463702805186236	0.00650978776500155	0.0087903887879962	0.04538361827735
chr17_54616201_54616500	-0.00265479722297577	0.00360862620503689	0.00879087487262325	0.0453856897527772
chr8_141495001_141495300	-0.0096698747536117	0.0154610165318532	0.00879157552855696	0.0453888689701898
chr4_25757701_25758000	-0.00225107404052992	0.00341495501510321	0.00879187415602671	0.0453899725663815
chr10_96726901_96727200	-0.00399091967868089	0.00515181405170926	0.00879201145104417	0.0453902432352492
chr10_71805601_71805900	-0.00340841146818111	0.00494225993246909	0.00879237705830621	0.0453916925880163
chr5_139742101_139742400	-0.00428192082340639	0.00569042188782798	0.00879276198052176	0.0453929200127351
chr7_114087901_114088200	-0.00231576977557177	0.0039243959197455	0.00879278455551758	0.0453929200127351
chr1_30815701_30816000	-0.00434594821648642	0.00627649387073214	0.00879305934517271	0.045393778758796
chr16_85551601_85551900	-0.00262962146393909	0.00346719974560754	0.00879312064604503	0.045393778758796
chr7_153836101_153836400	-0.00457015876039542	0.0065612346577835	0.00879350569255006	0.0453951672501566
chr20_40511401_40511700	-0.00518770092914739	0.00775082938366149	0.00879355936067479	0.0453951672501566
chr11_65413801_65414100	-0.00428930148918925	0.00683496045895902	0.00879379694123314	0.0453959555490402
chr14_89111401_89111700	-0.00788839334991493	0.00883523104481447	0.00879430717998834	0.0453981513543948
chr1_202121701_202122000	-0.00301788788909192	0.00445257270889443	0.0087949410024246	0.045400985077396
chr20_62339701_62340000	-0.00409627803398923	0.00576660294014287	0.00879513175234154	0.0454015315518791
chr10_103780801_103781100	-0.00569065842750188	0.00755577314726204	0.00879578526600482	0.0454044668350647
chr4_497101_497400	-0.00923090912669012	0.0131438603035094	0.00879589673406009	0.0454046040107566
chr2_234966301_234966600	-0.00338665400221023	0.00497254540779447	0.0087961298538581	0.0454053691465955
chr11_69014401_69014700	-0.00404187109871071	0.00659130000770297	0.00879661856708911	0.0454074536208763
chr14_67578001_67578300	-0.0057843320606896	0.00837711596531847	0.00879716548745816	0.0454093809569986
chr2_2889901_2890200	-0.0069063437779993	0.0095448486793239	0.00879723604792578	0.0454093809569986
chr22_42489001_42489300	-0.00476013093279976	0.00722115396660638	0.00879724665245562	0.0454093809569986
chr14_95447401_95447700	-0.00385488282216724	0.00584967569083355	0.00879751501031978	0.0454103278989191
chr2_108971701_108972000	-0.00259676990355926	0.00350909259977598	0.00879768033166658	0.045410742981823
chr6_89985901_89986200	-0.00493808017120273	0.00708079506639754	0.00879793027713842	0.0454115948545029
chr7_128419201_128419500	-0.00739781207767901	0.00783784272461147	0.00879802126492905	0.045411626239115
chr1_10626001_10626300	-0.0029953319630107	0.00445754895060201	0.00879849154757875	0.0454136153622117
chr17_78252901_78253200	-0.00517093258225395	0.00821783008361382	0.00879895664831173	0.0454155777005926
chr5_60844801_60845100	-0.00278310112888731	0.00388082721486241	0.00879976523220105	0.0454193128630475
chr1_207819001_207819300	-0.00581491569033886	0.00759983651066498	0.00880054176077787	0.0454228825039726
chr20_47550301_47550600	-0.00269026876137534	0.00358641243987767	0.00880160373516723	0.0454279253542194
chr4_1941001_1941300	-0.00124486714312037	0.0018033331188163	0.00880180369307902	0.045428519004056
chr4_1592401_1592700	-0.00314263014433016	0.0045439044864638	0.00880218205901947	0.0454297237172913
chr3_57008101_57008400	-0.0058630770154932	0.00868631771171201	0.00880220698951595	0.0454297237172913
chr22_40019101_40019400	-0.0071563666721354	0.0115240621158103	0.00880232131493914	0.0454298753726609
chr4_183036901_183037200	-0.0043064058943239	0.00668456208377482	0.00880281370210853	0.0454319782299802
chr10_2331301_2331600	-0.0148828219739185	0.020661923783652	0.00880303673473521	0.0454326909012407
chr22_50003101_50003400	-0.00370910875094896	0.00498223367656133	0.00880349484526304	0.0454346167899176
chr19_35062501_35062800	-0.00251489228872661	0.003402256638323	0.00880390148963571	0.0454362770284496
chr7_128853901_128854200	-0.00584535056859582	0.00736450548216744	0.00880437267249797	0.0454380934791229
chr15_42492601_42492900	-0.00299762664863057	0.00392636076195286	0.00880446990428124	0.0454380934791229
chr10_132893101_132893400	-0.0123460598398494	0.0204112240197028	0.00880450832255229	0.0454380934791229
chr5_124746601_124746900	0.000684704603953128	0.000327307585893843	0.00880494669354741	0.0454399173524337
chr9_93258901_93259200	-0.00778502578407522	0.00914552790347003	0.00880516942777905	0.0454406283590326
chr3_188230801_188231100	-0.00460496845419897	0.00706714523056092	0.00880595135205596	0.0454441788382624
chr6_161034901_161035200	-0.00376445467181411	0.0044966725204578	0.00880602735154575	0.0454441788382624
chr19_40560301_40560600	-0.00607194079156194	0.0082185174884791	0.00880615571539293	0.0454444027822618
chr16_957301_957600	-0.023835005687868	0.0219190292442576	0.00880624355890107	0.0454444176176607
chr1_153567901_153568200	-0.00473022887740349	0.00742543419516697	0.00880649053344058	0.0454452536368823
chr22_31625101_31625400	-0.00345068895240966	0.00455049389769703	0.00880668147290881	0.0454458004778531
chr6_105259801_105260100	-0.0040728943226702	0.0050104027078385	0.00880738999400763	0.0454490181990763
chr1_143675401_143675700	-0.00219714880932102	0.00261582479762973	0.00880809935266185	0.0454522401802268
chr20_61626601_61626900	-0.00409577912295948	0.0056070825075164	0.00880876213768765	0.0454551324982043
chr9_96496801_96497100	-0.0079487374940909	0.0112441203550726	0.00880882982673483	0.0454551324982043
chr1_8988901_8989200	-0.00579166895546208	0.00820362846521136	0.00880892894295127	0.045455205397704
chr3_194875801_194876100	-0.0055025431756982	0.00790267772563166	0.00880912858732557	0.045455663847857
chr11_129618001_129618300	-0.00242928994151795	0.00275321290378641	0.00880918776717089	0.045455663847857
chr16_81623701_81624000	-0.00194705759268579	0.00254406856957821	0.00880938756512142	0.0454562562557703
chr4_6555301_6555600	-0.00514307101167654	0.00764099243883967	0.00880969006314975	0.0454573785774015
chr2_72024901_72025200	-0.00514368054768204	0.00720675468755846	0.00880978816414558	0.0454574462132995
chr1_87906001_87906300	-0.00273042905204801	0.00344766036746465	0.00881008368160227	0.0454585324832338
chr2_128904001_128904300	-0.00465926414562719	0.00753250374071035	0.00881138280740359	0.0454647971305129
chr12_126483601_126483900	-0.0080519180953716	0.0107428912535049	0.00881164771270256	0.045465725358095
chr5_13946101_13946400	-0.00577678345341522	0.00885320734857768	0.00881259788428571	0.045469747225507
chr7_97116901_97117200	-0.00382220360765197	0.00430962805629852	0.00881270945703123	0.045469747225507
chr2_130893601_130893900	-0.00423489217711078	0.00696875163811363	0.0088127940430498	0.045469747225507
chr3_46717501_46717800	-0.0037572073578323	0.00466944400172875	0.00881283040567838	0.045469747225507
chr20_33297601_33297900	-0.00266000710890134	0.00390375495349319	0.00881285226553751	0.045469747225507
chr1_47993401_47993700	-0.00477249566433465	0.00676020978813267	0.0088132098870934	0.0454702869528533
chr8_116835601_116835900	-0.00339805912267721	0.00537413860320283	0.00881321310892872	0.0454702869528533
chr17_48483301_48483600	-0.00143848597091965	0.00193319034249963	0.00881325529624446	0.0454702869528533
chr6_52904401_52904700	-0.00794206526522905	0.0114656544453137	0.00881329694274617	0.0454702869528533
chr6_33502501_33502800	-0.00706300839253248	0.00763745416181794	0.00881368052560936	0.0454718273230889
chr6_73371901_73372200	-0.0034264684757749	0.00457836877046746	0.00881433575764879	0.0454747691513559
chr3_183702001_183702300	-0.00560964449580178	0.00884462911263288	0.00881460933465628	0.0454757193224418
chr7_158188801_158189100	-0.00329889067571854	0.00474572688903656	0.00881468998300084	0.0454757193224418
chr11_46542601_46542900	-0.00695853648501994	0.0115217212639151	0.0088148000288369	0.0454758483941646
chr4_185379601_185379900	-0.00566621812592251	0.00664870526918881	0.00881520197956323	0.0454774833959705
chr12_128814901_128815200	-0.0064450498033418	0.00997480697920559	0.00881541778074792	0.0454781580330453
chr16_3138001_3138300	-0.00267865749599	0.00395029468272851	0.00881610212424623	0.0454812498126367
chr6_156438301_156438600	-0.00651504094660781	0.00860438200255891	0.00881637568730432	0.0454818063253587
chr15_90360601_90360900	-0.00630318058088629	0.00920599081642066	0.00881639237959014	0.0454818063253587
chr14_103662601_103662900	-0.0070761299499775	0.0101133900263963	0.00881646511476934	0.0454818063253587
chr3_62369401_62369700	-0.00233914274595297	0.001976602164152	0.00881695704117016	0.0454839053312531
chr5_31963201_31963500	-0.00372495777410088	0.00465896449973469	0.00881712233545268	0.0454843193206515
chr3_38755201_38755500	-0.0022256010470227	0.00263668359724629	0.00881722361981973	0.0454843923421482
chr11_65642401_65642700	-0.00511543060719341	0.00674583337672394	0.00881730657758144	0.0454843923421482
chr2_237729901_237730200	-0.00469772977148211	0.00668639059998843	0.00881745886135482	0.0454847392003398
chr1_219959101_219959400	-0.00445238576610059	0.00698353608792462	0.00881782271972211	0.0454859558719616
chr12_6577801_6578100	-0.00441524856113078	0.00597936987651818	0.00881794192954767	0.0454859558719616
chr9_37010101_37010400	-0.00248630586771528	0.00390496164316929	0.00881795645998457	0.0454859558719616
chr3_197854201_197854500	-0.00823216306056343	0.0111044013781554	0.00881803490518483	0.0454859558719616
chr5_135558001_135558300	-0.00346932471279842	0.00512128765283175	0.0088186068405664	0.0454884673609553
chr7_84117301_84117600	-0.00378249465467767	0.00594472785207412	0.00881906648983431	0.0454903996086637
chr14_51939901_51940200	-0.00479194501884121	0.00575049559730363	0.00881932240196341	0.0454912809148494
chr3_142621801_142622100	-0.00357009766353447	0.00554368229940707	0.00882096666032715	0.0454993234162678
chr14_103278601_103278900	-0.00271208693955312	0.00338094072820483	0.00882122138691248	0.045500198504312
chr16_85582501_85582800	-0.0077180999551417	0.0126245948343461	0.00882198029935056	0.045503674160378
chr7_74617501_74617800	-0.00233682414369853	0.00238172585670197	0.00882214367497356	0.0455039779583886
chr10_100890601_100890900	-0.00219605204846353	0.00333893885145174	0.00882221654120235	0.0455039779583886
chr6_21219901_21220200	-0.00422334399636984	0.00585163964457588	0.00882229443815059	0.0455039779583886
chr19_41709601_41709900	-0.00701756576171143	0.00985449242002946	0.00882256908628327	0.0455049557105018
chr12_47740501_47740800	-0.00413490821092095	0.00553589596970244	0.00882300335705702	0.0455067567358269
chr11_37402501_37402800	0.000454084151271869	0.000152455312494129	0.00882338602807677	0.0455082915908705
chr19_46831201_46831500	-0.00377615668097773	0.00511624675871085	0.00882365965974647	0.0455092640305485
chr19_18859501_18859800	-0.00692094144246742	0.0112808031715035	0.00882437284595106	0.0455125034938614
chr14_77860201_77860500	-0.00392940372567036	0.00513465109516838	0.00882461099619982	0.0455132836677897
chr10_129945901_129946200	-0.0170466204866519	0.020049863361379	0.00882469430804799	0.0455132836677897
chr5_80112601_80112900	-0.00497280284887414	0.00775386146287143	0.00882504114873298	0.0455146335930349
chr1_5868301_5868600	-0.00409421634072387	0.00660160645248248	0.00882539298547252	0.045515498456391
chr4_6693901_6694200	-0.00525520636843526	0.00697465928029425	0.00882541502259381	0.045515498456391
chr11_60019501_60019800	-0.000174708638241472	5.54439429950658e-05	0.00882549941839425	0.045515498456391
chr7_6994501_6994800	-0.010748303956338	0.0163292559366294	0.00882554924756232	0.045515498456391
chr15_65727001_65727300	-0.00365962202667792	0.00596952926255671	0.00882565702383242	0.0455156153939027
chr22_30257701_30258000	-0.00445558809421611	0.00631828906533693	0.0088258923695471	0.0455163902230441
chr1_244761601_244761900	-0.00601898605119781	0.00884918358275982	0.00882631318435271	0.0455181215186691
chr1_109274701_109275000	-0.0149253602938751	0.0171023964816068	0.00882720892431829	0.0455223019907012
chr4_26821801_26822100	-0.00263804680659185	0.00357017167988226	0.00882738900327476	0.0455227917226182
chr7_27131101_27131400	-0.0109409469649815	0.00963909436921231	0.00882765428246684	0.0455237208179547
chr1_54804901_54805200	-0.00641296315367727	0.00818106689776726	0.00882783332522826	0.0455242051831989
chr2_84823801_84824100	-0.0120873533063777	0.0159586655702402	0.00882811905143931	0.0455252396890935
chr22_39464101_39464400	-0.00502948062195107	0.0072431618642224	0.00882827081535352	0.0455255833589281
chr9_126020701_126021000	-0.010563423178827	0.014700240823326	0.00882877727318657	0.0455277560883498
chr9_89711701_89712000	-0.00538858236084537	0.00778962390272042	0.00882928798425565	0.0455299507085178
chr18_77124001_77124300	-0.00245251307495725	0.00317127074393274	0.00882938799763198	0.0455300274637912
chr2_88539601_88539900	-0.00392457568778832	0.0052076969352138	0.0088296738765481	0.0455310626511185
chr9_130501801_130502100	-0.00519260947454346	0.00793914894874712	0.00882981488288156	0.0455312525751428
chr21_34347001_34347300	-0.00251516797482575	0.00379704412714639	0.00882988096998971	0.0455312525751428
chr13_27372901_27373200	-0.00460554664649201	0.00505786904726041	0.00883017089638909	0.0455321178445494
chr10_79385401_79385700	-0.00562270625245854	0.0100058866518789	0.00883025592491317	0.0455321178445494
chr1_28191001_28191300	-0.00564915539194	0.00675805094807528	0.00883030416988361	0.0455321178445494
chr6_144788701_144789000	-0.0024566546856293	0.00326230615897368	0.00883043359489458	0.0455323462288998
chr19_30444001_30444300	-0.00757038065067946	0.00962116047212695	0.00883057365520985	0.0455326294471152
chr1_100292401_100292700	-0.00244796163232566	0.00377541026558473	0.00883084051818254	0.0455335664795395
chr1_20323801_20324100	-0.00308296892590024	0.00357364576034145	0.00883138658818593	0.0455359431268857
chr7_3187501_3187800	-0.00899828925670536	0.0122476361338952	0.00883150009813283	0.0455360894059045
chr3_5023201_5023500	-0.0031332770723065	0.00469680158128528	0.00883163309908146	0.0455363361786699
chr17_9546301_9546600	-0.00497641351356454	0.00708586223408222	0.00883179325356575	0.0455367229502978
chr9_131259601_131259900	-0.00316496939729572	0.00470713325531825	0.00883208999778124	0.0455378139642861
chr12_55839301_55839600	-0.00358467617795016	0.00530088354297017	0.00883227220880567	0.0455380391705604
chr2_60215101_60215400	-0.00259707490196858	0.00358357273149254	0.0088323039642338	0.0455380391705604
chr2_26624101_26624400	-0.00680052811206555	0.0104666973051345	0.00883239237990752	0.045538056039838
chr1_37735201_37735500	-0.00328715470091738	0.00530040201299724	0.00883291577649939	0.045540315562154
chr20_62306401_62306700	-0.00475714852407007	0.00702396502975558	0.00883302092921774	0.0455404187003675
chr14_60625501_60625800	-0.00184790673155564	0.00314207695728113	0.00883317643655307	0.0455407814474613
chr16_2111701_2112000	-0.00698640371390117	0.00909538135656441	0.00883342108051639	0.0455416037405425
chr16_67446301_67446600	-0.00303108291985326	0.00490037830423702	0.00883367237464716	0.0455420254799585
chr3_45864901_45865200	-0.00310928702915877	0.00350025951694212	0.00883367318513188	0.0455420254799585
chr12_56155801_56156100	-0.00423695030634081	0.00666669188366327	0.00883414639333857	0.0455440260894722
chr16_8740801_8741100	-0.00410848151298574	0.00528050657990664	0.00883429722739926	0.0455443646916952
chr11_116367601_116367900	-0.00343880445692219	0.0048732197895763	0.00883444419654529	0.0455445097535619
chr21_40512901_40513200	-0.00954101252460605	0.0144965149553256	0.0088344956769694	0.0455445097535619
chr3_170077201_170077500	-0.00352370768551225	0.00451912438677826	0.00883494661329344	0.0455463954447788
chr7_140689201_140689500	-0.00288304228989567	0.00415816383770441	0.00883532122185341	0.0455478876144121
chr4_184693801_184694100	-0.00380775544675763	0.00564474484048125	0.00883546423235695	0.0455481858314483
chr22_50302501_50302800	-0.00407811595507295	0.00621902842796355	0.00883564342191284	0.0455486705495532
chr13_21878401_21878700	-0.00435743140474907	0.00586848328955021	0.00883609432889917	0.0455504998619386
chr5_167392201_167392500	-0.00381535106528243	0.00401650935926415	0.00883616861057853	0.0455504998619386
chr7_997201_997500	-0.0274147650463044	0.0411563544217197	0.00883631606875182	0.0455505090469545
chr7_157672201_157672500	-0.0052469322677374	0.00715021113648117	0.00883635508643319	0.0455505090469545
chr5_56176201_56176500	-0.00362089706157327	0.00517245668839816	0.00883642589360443	0.0455505090469545
chr16_85575001_85575300	-0.00661853727028125	0.0105377215419753	0.00883662704887798	0.0455511069436726
chr5_150175801_150176100	-0.00232029043925683	0.00316649533569138	0.00883701557804511	0.0455526706958143
chr1_2154301_2154600	-0.00691792357940868	0.0109042842047709	0.00883747318151304	0.0455545904756391
chr6_16064401_16064700	-0.00395821799441683	0.00484994361185324	0.00883762797508582	0.0455549493370244
chr12_132338101_132338400	-0.0103482348839256	0.0152168383878958	0.0088378273200325	0.045555537836373
chr10_49384801_49385100	-0.00736621397108501	0.0106532666394426	0.00883819533586989	0.0455569957483678
chr16_69480601_69480900	-0.00393645994280519	0.0061346463285512	0.00883828909835727	0.0455570171664126
chr2_73389601_73389900	-0.0035357840166035	0.00599131938182835	0.00883836984954539	0.0455570171664126
chr22_37166401_37166700	-0.00386615193215355	0.00605757661661676	0.008838837514531	0.0455589886545225
chr14_100128301_100128600	-0.00345115672298193	0.00454901821289582	0.00884010749316736	0.0455648804339003
chr9_113377801_113378100	-0.0029590339015834	0.0040687175976911	0.00884015095856058	0.0455648804339003
chr7_156103501_156103800	-0.00535121438017938	0.00716013550399377	0.00884067171416935	0.0455669259881594
chr1_212188501_212188800	-0.00439459700450797	0.00712013087568146	0.00884076617230292	0.0455669259881594
chr1_223161301_223161600	-0.00205042635407716	0.00351947843148229	0.00884080341475875	0.0455669259881594
chr17_8015701_8016000	-0.00970461176443474	0.0112085639236446	0.00884160661039721	0.0455705350223119
chr21_42739501_42739800	-0.00190217722324979	0.00283171881837149	0.00884170232087655	0.0455705350223119
chr19_53060701_53061000	-0.00492902302463891	0.00696815596557817	0.00884190910053817	0.0455705350223119
chr11_47447101_47447400	-0.00349590824975502	0.00533506451944845	0.0088419206395418	0.0455705350223119
chr5_157602601_157602900	-0.00288714966180321	0.00440787947368576	0.00884192965496099	0.0455705350223119
chr11_69024601_69024900	-0.00428628162235153	0.00675987736350302	0.0088422617553964	0.0455718074900355
chr2_239306401_239306700	-0.00800580644344481	0.0130665736753642	0.00884246336634468	0.0455724074147501
chr3_46756201_46756500	-0.00783003002809458	0.00994373074661711	0.00884328051803812	0.0455761796795594
chr11_111912901_111913200	-0.00214970351199996	0.00338250589310142	0.00884384595058803	0.0455786545831412
chr10_128877001_128877300	-0.00260158433396269	0.00316032328350708	0.00884420397057863	0.0455800605042722
chr8_98426101_98426400	-0.00718463852860806	0.00993019397086532	0.00884492504085352	0.0455832108572348
chr10_128179801_128180100	-0.0024251615284498	0.00394303952508209	0.00884498571109297	0.0455832108572348
chr11_125102101_125102400	-0.00365582196113558	0.00558087699180329	0.00884538006521463	0.0455846361094663
chr9_134409001_134409300	-0.0074478836390482	0.00987236835150838	0.00884543272943463	0.0455846361094663
chr21_38699401_38699700	-0.00638414845028175	0.00634028991612243	0.00884580770157622	0.0455860606829589
chr17_66654901_66655200	-0.00533469501167061	0.00736577436399035	0.00884595222372143	0.0455860606829589
chr1_151729501_151729800	-0.00296762459000819	0.00406782043675364	0.0088459648602862	0.0455860606829589
chr11_118144801_118145100	-0.00263676133403094	0.00405476261278505	0.00884615199370496	0.0455865858001771
chr2_47009401_47009700	-0.00562880273544686	0.00869901646872158	0.00884648595729147	0.0455878675550878
chr15_99051001_99051300	-0.00339603890576745	0.00516477874244266	0.00884686590418732	0.0455893862450171
chr4_4750201_4750500	-0.00586666190646837	0.00856191968656301	0.00884745107277528	0.045591962437348
chr4_7740301_7740600	-0.0101118754829657	0.0119189590397865	0.00884755567932125	0.0455920622108212
chr10_103629001_103629300	-0.00414466079701137	0.00643450213571285	0.00884837982921352	0.0455958698029412
chr6_167079901_167080200	-0.00814530126098906	0.0125101763792919	0.008848523667959	0.0455961716991694
chr1_46331701_46332000	-0.00645750587317997	0.01010538517931	0.0088486486888065	0.0455962108036614
chr21_39572701_39573000	-0.00336038785490694	0.00565140426373094	0.0088487017617615	0.0455962108036614
chr10_97138201_97138500	-0.00898894261335673	0.0123574794073641	0.00884917456737969	0.045598207795112
chr22_25356901_25357200	-0.00620417059959543	0.00866862323253492	0.0088495326964062	0.0455996138458881
chr6_5994001_5994300	-0.00166889083960145	0.00201933938928773	0.00884979006618728	0.0456005006852742
chr22_49140001_49140300	-0.00482245039476005	0.00689296063156231	0.00884995554053368	0.0456005059823668
chr1_204432001_204432300	-0.00374139255788863	0.00513065481468947	0.00884996161534017	0.0456005059823668
chr20_1427701_1428000	-0.00345345758425562	0.00410963219323469	0.00885048128573765	0.0456027443104053
chr11_67639801_67640100	-0.00441753289899641	0.00622964113016185	0.00885104809869946	0.0456052254984453
chr22_39091501_39091800	-0.00580798287465512	0.00804758087464419	0.00885132173502725	0.0456061960539948
chr14_101223301_101223600	-0.00447256844521862	0.00674990535667828	0.0088515463432458	0.04560691397727
chr16_12027301_12027600	-0.00644091403134203	0.00928693431594135	0.00885313806281076	0.0456146757552649
chr15_100760401_100760700	-0.00231003163030626	0.00388309684496258	0.00885399895199228	0.0456186719087394
chr5_6542701_6543000	-0.0033620345363687	0.00518222964700557	0.0088542912278817	0.0456197383334929
chr18_21611701_21612000	-0.00306330830627655	0.00422089221125682	0.00885441365886828	0.0456199296585792
chr10_34102501_34102800	-0.0122248444126313	0.018178096408078	0.0088551018788283	0.0456230360238796
chr2_241772101_241772400	-0.00294355853511809	0.00410173436476876	0.00885526033814646	0.0456234129360001
chr3_54632701_54633000	-0.00445400733595409	0.00569842676749638	0.00885543163233677	0.0456238559670947
chr7_73666201_73666500	-0.0067655756454789	0.0113055777842444	0.00885581052467071	0.0456253685407453
chr20_57630001_57630300	-0.00236546065482159	0.00260683804008079	0.00885637492227851	0.0456276890332084
chr14_77804701_77805000	-0.00325716089804102	0.00478318905972843	0.00885643155130341	0.0456276890332084
chr5_138932401_138932700	-0.00589808585621111	0.00924415278975188	0.00885809978274674	0.0456354777148052
chr16_10539901_10540200	-0.00295692810367454	0.00459492144881174	0.00885817332838141	0.0456354777148052
chr2_8657701_8658000	-0.00597849590260231	0.00888774361431795	0.00885819932884266	0.0456354777148052
chr7_132142201_132142500	-0.00301410476330751	0.00389905911531201	0.00885837798400678	0.0456359585215546
chr15_23565901_23566200	-0.0113398922950796	0.0151204768936216	0.00885870710505618	0.0456371682392935
chr10_98490301_98490600	-0.00417826756782906	0.00570740633615125	0.00885878346007328	0.0456371682392935
chr21_41900401_41900700	-0.0031433033963607	0.00448271076317765	0.00885907202125731	0.0456379546795403
chr14_37604101_37604400	-0.00370123399998859	0.00573557289875352	0.00885910677979376	0.0456379546795403
chr19_55185901_55186200	-0.00932011927684288	0.013794557874077	0.00885947573785203	0.0456394157809093
chr3_184052101_184052400	-0.00432451644958745	0.00629941367717824	0.00885985866567234	0.045640853190398
chr8_130365001_130365300	0.000547662173520966	0.000338340335012697	0.00885992543829219	0.045640853190398
chr11_131837701_131838000	-0.0084258900876079	0.0135113139504497	0.00886010661584401	0.0456413469019809
chr1_230862601_230862900	-0.00288772258537698	0.00404171572153868	0.00886019664558271	0.0456413710759686
chr16_11742901_11743200	0.000290931396236047	8.32432729974136e-05	0.00886075144898368	0.0456437894066099
chr16_86259601_86259900	-0.00210279187420798	0.00251235498849906	0.00886113270095068	0.0456453136955191
chr3_100338901_100339200	-0.00616162240492663	0.00985298146787371	0.00886174491887986	0.0456480276914826
chr16_31143001_31143300	-0.00385664041382854	0.00568915906139215	0.00886224999035055	0.0456501897148138
chr6_27209701_27210000	-0.00459966942653764	0.00685597782206825	0.00886234613432391	0.045650245297102
chr5_173045401_173045700	-0.00369944534169711	0.00524749235700747	0.00886259903105573	0.0456511083093146
chr3_195544201_195544500	-0.00776408617878113	0.0111819896162834	0.00886293555267766	0.0456521304919207
chr16_83682301_83682600	-0.00231855748567381	0.00326748017309127	0.00886296818937002	0.0456521304919207
chr1_22121701_22122000	-0.00398854660833415	0.005759552074606	0.00886333082774326	0.0456535587221815
chr1_4086901_4087200	-0.00497245009266266	0.00745158193885588	0.00886351106525007	0.0456540474171304
chr13_87677401_87677700	-0.00171565826474379	0.00174373394470794	0.00886378074543405	0.0456549967983061
chr16_47042101_47042400	-0.00674567771126884	0.0100435434612854	0.0088640912198254	0.0456561562793751
chr18_13803301_13803600	-0.00341148229081016	0.00494416408470981	0.00886426117847744	0.0456565919925398
chr9_93644701_93645000	-0.00213096269883503	0.00316797777313137	0.00886446253395329	0.0456571894093988
chr19_57498601_57498900	-0.0024861900431535	0.00378898719974694	0.00886468861115736	0.0456576868811833
chr10_132204301_132204600	-0.0128398754536277	0.0178691283586466	0.00886472985435906	0.0456576868811833
chr17_40538701_40539000	-0.00210769152746656	0.00344286964227284	0.00886567847008871	0.0456621329883269
chr19_7459501_7459800	-0.00459177534222606	0.00627995380553387	0.00886659086020943	0.0456663924338607
chr16_57252301_57252600	-0.00234759329453538	0.00356178484500095	0.00886685854344235	0.045667331338043
chr9_38065801_38066100	-0.00555694047082322	0.00811748567807324	0.00886701346545884	0.045667689471194
chr11_6654901_6655200	-0.00255985351438723	0.00403124893021219	0.00886714018735807	0.0456679023600684
chr6_158758201_158758500	-0.00871436914072719	0.0127436499437212	0.00886737433842985	0.0456683018801362
chr10_129888001_129888300	-0.0195443124846561	0.0284798732100557	0.00886738853510558	0.0456683018801362
chr2_74442301_74442600	-0.00198542059879431	0.00274367014897738	0.00886772367422948	0.045668991655212
chr8_66963601_66963900	-0.00385172930509765	0.00533978209577582	0.00886776623414022	0.045668991655212
chr2_134449201_134449500	-0.0056425671004947	0.00967106576218645	0.00886777863419523	0.045668991655212
chr1_3880801_3881100	-0.00380056979876071	0.00544480888065147	0.00886789275327712	0.045669139615461
chr4_82681501_82681800	0.000856119323614029	0.000531818820482375	0.00886884076793526	0.045673582045951
chr13_31030501_31030800	-0.00458740264291825	0.00668225160230079	0.00886915032400257	0.0456747364290459
chr1_93009601_93009900	-0.012901591805095	0.0181183612762627	0.00886931279175568	0.0456751333154005
chr19_47277901_47278200	-0.00344661199132105	0.00353187033365186	0.00886955504599404	0.0456759410741146
chr17_81019801_81020100	-0.00407752170691501	0.00663468631941675	0.00887026331554868	0.0456791486539131
chr17_77376901_77377200	-0.00855893584961603	0.0142880778461762	0.00887049513523594	0.0456799026241749
chr2_200102101_200102400	-0.00319786748202405	0.00452603505045708	0.00887171858942857	0.0456857630966128
chr6_167652901_167653200	-0.00556862986059233	0.0073308009615571	0.00887189752652126	0.0456860384794777
chr1_47688001_47688300	-0.00236235315520953	0.00306772567023252	0.0088719695537996	0.0456860384794777
chr10_128623801_128624100	-0.00494346697259514	0.00763799116972831	0.0088720283274979	0.0456860384794777
chr5_175749601_175749900	-0.00458127611860448	0.00630727175102046	0.00887235001914981	0.0456872551335595
chr5_134656801_134657100	-0.00434223525944307	0.0063918976140897	0.00887254480031007	0.0456878182579641
chr14_100146901_100147200	-0.00924921440744026	0.0119746575955679	0.00887310464499439	0.0456898677871044
chr1_204201901_204202200	-0.00330788751411089	0.00512843262169496	0.00887311367284458	0.0456898677871044
chr14_105275401_105275700	-0.00700582960400295	0.00908764574163894	0.00887371842307768	0.0456925418824238
chr16_35169301_35169600	-0.00197996297868146	0.0028521779093364	0.0088740534285392	0.0456936601373528
chr7_66994501_66994800	-0.00144078499341741	0.00188194985833889	0.00887410646321559	0.0456936601373528
chr8_142125001_142125300	-0.0130867665365509	0.0170786994129279	0.00887431322226637	0.0456942848423263
chr2_131367001_131367300	-0.00284482629562746	0.00425502760909878	0.00887447451063917	0.0456946754067191
chr11_70087801_70088100	-0.00517207691432265	0.00712447206937168	0.00887527733773309	0.0456979417579106
chr13_97269001_97269300	-0.00240623508580567	0.0030953159229647	0.00887527976217277	0.0456979417579106
chr17_68420101_68420400	-0.00592607108047559	0.0087894738900944	0.00887553320486499	0.045698806764769
chr13_78028501_78028800	-0.00158798712507387	0.00180263964332595	0.00887569765288261	0.045699213538977
chr5_139485601_139485900	-0.0054497846096849	0.00718224523784374	0.00887606122074391	0.0457006455242163
chr9_92419501_92419800	-0.00501980969188201	0.00598009576164831	0.00887672197215063	0.045703607591782
chr7_2121001_2121300	-0.0115762776265884	0.0149175087017827	0.00887694613339558	0.0457037961852056
chr15_40858801_40859100	-0.00268046384658038	0.00431146227134308	0.00887698028399959	0.0457037961852056
chr6_158737801_158738100	-0.00379495654158374	0.00586719986013906	0.00887702247714379	0.0457037961852056
chr8_21738301_21738600	-0.00416552980828015	0.00622466941740002	0.00887710041622313	0.0457037961852056
chr12_71667001_71667300	-0.00249013889620532	0.00310262305323712	0.00887762004301603	0.0457060315060844
chr1_234912901_234913200	-0.00523331868713584	0.00662689054038607	0.00887788991924882	0.0457068801268649
chr11_73986601_73986900	-0.006350175740224	0.00962939437689938	0.00887795579209995	0.0457068801268649
chr1_40922701_40923000	-0.00279249342891012	0.00425171135593974	0.00887817328263165	0.0457075598633393
chr17_16516801_16517100	-0.00574381468557732	0.00703863811005925	0.00887874275746661	0.0457100516924655
chr7_73313101_73313400	-0.00599240066161049	0.00715691374374031	0.00887903184430926	0.0457110999780036
chr1_204045601_204045900	-0.00330326604149324	0.004992734866395	0.00887952318812321	0.0457131894942319
chr20_41700301_41700600	-0.00360428053064411	0.00540040159537902	0.00888061940126689	0.0457180921499907
chr3_46736101_46736400	-0.00742407478274783	0.01238076110646	0.00888070324872109	0.0457180921499907
chr7_128923201_128923500	-0.00583517169944752	0.00889689544543573	0.00888073194196892	0.0457180921499907
chr1_205574701_205575000	-0.0024753088813908	0.00394887602031089	0.00888130814161865	0.0457204305743556
chr1_3818101_3818400	-0.00606370158284964	0.00874441509066562	0.0088813719208374	0.0457204305743556
chr2_66633001_66633300	-0.00661744961603903	0.00955199780638345	0.00888144263490125	0.0457204305743556
chr10_132746401_132746700	-0.00909342934803736	0.0136867005587463	0.00888192118187491	0.0457224150842997
chr19_31428301_31428600	0.000438813453332507	0.000194206212145759	0.00888199911377389	0.0457224150842997
chr1_24950701_24951000	-0.00631842483339432	0.0085218188766131	0.00888251766152651	0.0457246443486675
chr4_7645801_7646100	-0.00269261571677687	0.0035592995534776	0.00888268150392042	0.045725047666602
chr6_33591601_33591900	-0.00531806039156833	0.00791373074092646	0.00888278313150266	0.0457251280557658
chr17_18638701_18639000	-0.00244960554082587	0.00387055967383834	0.00888286810770782	0.0457251280557658
chr1_160955101_160955400	-0.00408355342037939	0.00573048558193487	0.00888332484493666	0.0457266064747605
chr15_50426401_50426700	-0.00329680564975911	0.00463244359857067	0.00888332630791631	0.0457266064747605
chr4_1532401_1532700	-0.00880374366635086	0.0114042609404457	0.00888375753617905	0.0457283861004138
chr8_105393901_105394200	-0.00617308298001079	0.0102877770035225	0.00888396489723479	0.0457290133655008
chr20_57791401_57791700	-0.00382843285465047	0.00601905627797115	0.0088841200862484	0.0457293720725351
chr1_79478101_79478400	-0.0173339794381024	0.0246376474570394	0.00888525112180772	0.0457343445683939
chr7_2902501_2902800	-0.0035023154050451	0.00466886710643229	0.00888525714453688	0.0457343445683939
chr9_89548201_89548500	-0.00385385742442674	0.00570353645170728	0.00888535175586007	0.0457343914102622
chr17_21072901_21073200	-0.00325032577576112	0.00482754312479962	0.00888651128223354	0.0457388937257549
chr14_90849001_90849300	-0.0105418089514791	0.0157013929382879	0.00888652568412951	0.0457388937257549
chr19_50793601_50793900	-0.00653792190657416	0.0101835724165027	0.00888652864703534	0.0457388937257549
chr19_5334001_5334300	-0.0112201265113299	0.0177522205246729	0.00888656855027675	0.0457388937257549
chr13_77074801_77075100	-0.00294529482306684	0.00411256861272245	0.00888681109922764	0.0457397019446621
chr16_20901901_20902200	-0.00362403615352815	0.00677312926270396	0.00888701326641837	0.0457400825399942
chr20_38455201_38455500	-0.0046163521724138	0.00611630663078442	0.00888705608853919	0.0457400825399942
chr2_128186701_128187000	-0.00236190203129307	0.00321541209614262	0.00888727186026226	0.0457407529078696
chr7_815401_815700	-0.00443177869842501	0.0057629819450854	0.0088876851098132	0.0457424396262165
chr8_41612101_41612400	-0.00479662063574424	0.00759267115572682	0.00888794148302022	0.0457430821815573
chr5_175854301_175854600	-0.00247010879210933	0.00346029837254235	0.00888803694711215	0.0457430821815573
chr1_154827901_154828200	-0.0037626311245922	0.00533163995996585	0.00888810474470673	0.0457430821815573
chr13_41614201_41614500	-0.00356442740536438	0.00547887032477563	0.00888815206590382	0.0457430821815573
chr19_55657201_55657500	-0.00324722703493063	0.00509572556295083	0.00888824633450637	0.0457431271692348
chr17_80780401_80780700	-0.00316041844600086	0.00472552362934199	0.00888857824549321	0.04574439516459
chr18_75135601_75135900	-0.00705139104739218	0.0101012737914706	0.00888948138317515	0.0457480727696868
chr8_35723101_35723400	-0.00461280848586924	0.00598887146333308	0.00888948482373482	0.0457480727696868
chr19_49165801_49166100	-0.00646823208092902	0.00872202703060072	0.00888954944915038	0.0457480727696868
chr11_34178401_34178700	-0.00584515773200452	0.00944956189254058	0.0088896362476862	0.0457480792645268
chr21_31181401_31181700	-0.00158756791875146	0.00241169356874233	0.0088900554044394	0.0457497662059247
chr1_44043301_44043600	-0.00548968000859082	0.00863356445143391	0.00889013512861256	0.0457497662059247
chr2_224944801_224945100	-0.00301745628848503	0.00325651931966852	0.00889104575948135	0.0457537280680342
chr2_28627501_28627800	-0.00502921270172267	0.00753222839502241	0.00889107609527188	0.0457537280680342
chr12_121039801_121040100	-0.00223884421206398	0.00372695439398263	0.00889152669078318	0.0457551864186398
chr8_98178901_98179200	-0.00785709364514063	0.012767368881487	0.00889153058826316	0.0457551864186398
chr11_61872901_61873200	-0.014693560563246	0.023294639760082	0.00889182399654745	0.045755968722351
chr8_41713201_41713500	-0.00313195221763354	0.00457517111162364	0.00889185371454531	0.045755968722351
chr19_50857801_50858100	-0.00385387799793818	0.00547740054509565	0.00889229780613937	0.0457578136923537
chr1_155560501_155560800	-0.00177850583635896	0.00206873532169238	0.00889262634637324	0.0457589899823659
chr2_9315601_9315900	-0.00695019330430073	0.0103003023738119	0.00889269751303132	0.0457589899823659
chr19_53824801_53825100	-0.00364415584685375	0.00517412426954149	0.00889343874320098	0.0457623638358417
chr17_29004601_29004900	-0.00835763977035351	0.0120964313046598	0.00889362691112398	0.0457628917969311
chr4_168437701_168438000	-0.00163549754604716	0.00225786603076591	0.00889381842722149	0.0457634369760045
chr11_7030801_7031100	-0.00678468175694425	0.0116244038661547	0.00889399965411683	0.0457635784506178
chr13_112694401_112694700	-0.00289890079281835	0.0045074765536276	0.0088940170528049	0.0457635784506178
chr9_130185601_130185900	-0.00626834947773966	0.00893788671930707	0.0088942522469164	0.0457643453674915
chr14_26734501_26734800	-0.000468306166744305	0.000539566110298834	0.00889433723465144	0.0457643453674915
chr13_113097001_113097300	-0.00525836639283511	0.00742061553785534	0.00889448258395314	0.0457646529650086
chr17_78897601_78897900	-0.00738429303801333	0.0106263167116629	0.00889468853658839	0.0457652723750657
chr6_137621401_137621700	-0.00276595984927683	0.00241567577323197	0.00889536655283986	0.0457681983539385
chr11_18065701_18066000	-0.00242305784163223	0.00371488090508637	0.00889547269840829	0.0457681983539385
chr6_121142101_121142400	-0.00312867451711105	0.00459566768395517	0.00889551393619039	0.0457681983539385
chr2_1638301_1638600	-0.007920016306506	0.0103860003122035	0.00889560446094125	0.0457682238251928
chr14_89632801_89633100	-0.00811469491102233	0.0126972930033214	0.00889576821990702	0.0457686260851578
chr12_22693501_22693800	-0.00350423609458183	0.0039686301062165	0.00889630243599304	0.0457707385191378
chr2_109338001_109338300	-0.0054544618700202	0.00950522448417125	0.00889634995850505	0.0457707385191378
chr2_234412501_234412800	-0.00354401456491656	0.00558935151270128	0.00889694956720625	0.0457733179777357
chr17_48054001_48054300	-0.00207077286928204	0.00314074208617183	0.00889702248911626	0.0457733179777357
chr1_212491201_212491500	-0.00271844024467794	0.00367001204559104	0.00889715261931858	0.0457735471580686
chr14_77645701_77646000	-0.00271738772082455	0.0032297820140675	0.00889764686065239	0.0457756495734929
chr15_75049501_75049800	-0.00410740155031201	0.00640963713477194	0.00889793558376866	0.0457763510538312
chr16_68263201_68263500	-0.00218009268221017	0.00307652839881533	0.0088979543896689	0.0457763510538312
chr15_88873501_88873800	-0.00458229421096133	0.00703439973803341	0.00889815097197265	0.0457769220618778
chr5_150114301_150114600	-0.00697111196330903	0.00972164515059667	0.00889858944262966	0.0457787374520524
chr14_105508801_105509100	-0.0107154938690738	0.0178679790747467	0.00889882558562266	0.0457795119439197
chr12_122529001_122529300	-0.00313608557191449	0.00476238182346198	0.0088989837284989	0.0457798851574969
chr6_136545001_136545300	-0.00200392146006603	0.00262944267071609	0.00889941368418146	0.0457816566628182
chr1_37947601_37947900	-0.00235471550464647	0.00299660687516049	0.00889958442146333	0.0457818941497353
chr8_143249701_143250000	-0.00395904148796358	0.00639873612416296	0.0088996310482627	0.0457818941497353
chr2_5625001_5625300	-0.00131485919094268	0.00165164264918394	0.00889974684709163	0.0457820494999274
chr6_105078601_105078900	-0.00216628905129624	0.00272303943813632	0.00890022097454684	0.0457840413955856
chr2_172073101_172073400	-0.00152094137824653	0.00189967067783539	0.00890030526672694	0.0457840413955856
chr5_138159901_138160200	-0.00536464037418113	0.00839438678075104	0.00890085819611119	0.0457864453413757
chr18_49487701_49488000	-0.00307975717621271	0.00354928049768464	0.00890191658867098	0.0457914493429546
chr11_57564301_57564600	-0.0022593334078318	0.0033085646539278	0.00890241214429012	0.045793558043508
chr3_157503301_157503600	-0.00249638681204684	0.00347902470645697	0.00890327935794323	0.045797344618716
chr11_62888101_62888400	-0.0040385689380526	0.00648807010405987	0.00890331952365976	0.045797344618716
chr8_42210301_42210600	-0.00514800290600542	0.0082345924669626	0.00890349744828074	0.0457978193710736
chr17_43350901_43351200	-0.00309681279653554	0.00454062236072356	0.0089038600702665	0.0457988373171432
chr2_53258101_53258400	-0.0031224119732387	0.00376638701622139	0.00890386660870364	0.0457988373171432
chr3_33299101_33299400	-0.00567548489734631	0.00888049486609883	0.008904087071288	0.0457995308419548
chr19_54012301_54012600	-0.00491211195140331	0.00827596721852504	0.00890456470378083	0.0458015471333804
chr3_109118701_109119000	-0.00299430207521868	0.00402133204662021	0.00890489353371461	0.0458024687044814
chr11_846601_846900	-0.00347714491466268	0.00515201828975068	0.008904915148537	0.0458024687044814
chr17_44763301_44763600	-0.00622254133780197	0.00922475904402232	0.00890504790552999	0.0458027110579507
chr4_188032201_188032500	-0.00158430232189345	0.00153930574697708	0.0089059028042713	0.0458065014301665
chr14_99345301_99345600	-0.00624974582887783	0.0088158408297375	0.00890595612816108	0.0458065014301665
chr4_48382801_48383100	-0.00177751340283828	0.00298773143445731	0.00890622317824465	0.0458074344483718
chr1_40254301_40254600	-0.00751010326228328	0.0118256823565625	0.00890681109563461	0.0458100177516245
chr13_24989101_24989400	-0.00429131651541337	0.00615919254095988	0.00890717096464973	0.0458114281050916
chr17_28042801_28043100	-0.00379461364558642	0.00642808698338646	0.00890736174291165	0.0458119687709745
chr17_2232301_2232600	-0.00678582005971222	0.0107152003284563	0.00890791386346565	0.0458143678490867
chr20_62838601_62838900	-0.00552709465124348	0.00910293335123843	0.00890822891289905	0.0458153989882438
chr14_101041801_101042100	-0.00625448481570682	0.00990451083580529	0.00890828567766336	0.0458153989882438
chr13_113006101_113006400	-0.0165508483031524	0.0245476687734149	0.00890942506150762	0.0458208182358747
chr17_76441801_76442100	-0.00218485396032257	0.00306396742492361	0.00891079387547862	0.0458274173179418
chr10_132167101_132167400	-0.0134990555338039	0.0222303343880961	0.00891099758020499	0.0458280242778962
chr5_14409001_14409300	-0.00704570496271832	0.0121275767964824	0.00891121505859681	0.0458287020615474
chr21_39629101_39629400	-0.00289217855267265	0.00458748453654314	0.00891140468983086	0.0458292366208491
chr15_20358301_20358600	-0.0142687197182445	0.0164148396145759	0.00891162376143819	0.0458299225732585
chr3_48659101_48659400	-0.00657383719860286	0.0107634367889484	0.00891174155951875	0.0458300876968109
chr14_23556901_23557200	-0.00270582653630086	0.00371246427042574	0.00891204065846262	0.045831185177548
chr8_142769701_142770000	-0.00330491511418733	0.00492560422655172	0.00891257979037684	0.0458335170222282
chr7_75611701_75612000	-0.00385173339379849	0.00686448814174377	0.00891303167775341	0.0458354001657125
chr14_95649901_95650200	-0.00397457657437269	0.00585723466528527	0.00891322356627841	0.0458359462378144
chr19_6753301_6753600	-0.00205354661686	0.00231099418940861	0.00891345046177469	0.0458366723198326
chr6_51949501_51949800	-0.0048464077897861	0.00637645705239586	0.00891365633062765	0.0458372902611763
chr3_141368101_141368400	-0.00409878044957193	0.0057536984727636	0.0089141373513874	0.0458387121138606
chr13_113457301_113457600	-0.00739227155525708	0.00759002502424782	0.00891415659390683	0.0458387121138606
chr16_57786301_57786600	-0.004292677615916	0.00668120503625689	0.00891420769135181	0.0458387121138606
chr16_88353601_88353900	-0.00707772173619421	0.0107052487880872	0.00891429307280166	0.0458387121138606
chr1_52905001_52905300	-0.00366714729176679	0.00521396043071289	0.00891436135808621	0.0458387121138606
chr12_130477201_130477500	-0.0109720224977317	0.0169777088753025	0.00891463706010267	0.045839689086972
chr19_15325201_15325500	-0.00170939115224438	0.00205519201565049	0.00891493421218089	0.0458407763379596
chr8_115667401_115667700	-0.00375788900585146	0.00407948612395044	0.00891552433222722	0.0458433700009173
chr21_45276901_45277200	-0.00813208260337216	0.0142529128931686	0.00891597972393486	0.0458452708514171
chr8_142323601_142323900	-0.006150891719367	0.00998869746503954	0.00891608101855323	0.045845350943316
chr6_160075801_160076100	-0.00913333894546693	0.0136594139533116	0.00891665747952327	0.0458478742549371
chr16_10907701_10908000	-0.0076152993611879	0.0113809719777225	0.00891708981136067	0.0458496564386809
chr1_11704201_11704500	-0.0107545436616307	0.0172417827125193	0.00891736866027056	0.0458505173194974
chr17_76032601_76032900	-0.00484000945507544	0.0089364668993312	0.00891747879555989	0.0458505173194974
chr14_73574401_73574700	-0.00246081130221527	0.00307764110089908	0.00891751442419174	0.0458505173194974
chr14_68282101_68282400	-0.00311674044625276	0.00455443823517409	0.00891778856513415	0.0458511052158466
chr12_131673901_131674200	-0.00291251748273545	0.00410581948609049	0.0089178002229988	0.0458511052158466
chr17_82109101_82109400	-0.00328957820079167	0.00456131135394636	0.00891799235023218	0.0458516522592971
chr3_128078401_128078700	-0.00403214380060129	0.00686994361063322	0.00891809963774623	0.0458517630949606
chr5_172428001_172428300	-0.00566496067351972	0.00824411864423743	0.00891827689284124	0.0458522336582828
chr5_88601401_88601700	-0.00300077702405516	0.00447251768002581	0.00891839724263452	0.0458524116436975
chr13_113456401_113456700	-0.00893770618024574	0.0131352517437752	0.00891856532251533	0.0458528350193999
chr5_172820101_172820400	-0.00336598070774517	0.00559543932909787	0.00891907965866493	0.0458546106528215
chr19_1103401_1103700	-0.00106702278870996	0.00115001790088883	0.00891908216187927	0.0458546106528215
chr2_201980701_201981000	-0.00455110266459546	0.00568973595564008	0.00891931924205084	0.0458553887347112
chr4_168470701_168471000	-0.00345756476904219	0.00575322541973068	0.00891960992070682	0.0458564423558239
chr18_35377501_35377800	-0.00241260087689863	0.00364717399221763	0.00891981638141444	0.0458570629894991
chr9_132201601_132201900	-0.00883870091988944	0.014248367197664	0.00892049159216215	0.0458600934471157
chr17_80105101_80105400	-0.00576381316430933	0.00745247652573805	0.00892083963753135	0.0458614419110718
chr10_67612801_67613100	-0.00273712118840616	0.00337775538724993	0.00892193723317662	0.04586664370007
chr19_55365901_55366200	-0.00243948047322556	0.00339349676605193	0.00892237992492527	0.0458684786365164
chr12_52519501_52519800	-0.00441847425118483	0.00657035984997003	0.00892274528238662	0.0458694977448238
chr17_2773201_2773500	-0.00606007971046066	0.00969833291843114	0.0089227496898564	0.0458694977448238
chr1_32076601_32076900	-0.00627967431011904	0.0102244387429344	0.00892294358995889	0.0458700536411269
chr2_3654601_3654900	-0.00828354925700474	0.0127560754981932	0.00892312075500838	0.0458705234979135
chr19_56223001_56223300	-0.00253426789854559	0.00379543528270305	0.00892346981747288	0.0458717419881224
chr12_4328701_4329000	-0.00431838952776399	0.00605942424941528	0.00892358193674588	0.0458717419881224
chr11_75911401_75911700	-0.00559766090433628	0.00874253154151131	0.00892361508910604	0.0458717419881224
chr1_6029101_6029400	-0.00340228889477876	0.00502910552786458	0.00892382038367058	0.0458723564086811
chr4_3026101_3026400	-0.00579616975643952	0.00859775701529225	0.00892398844754787	0.0458727794371832
chr2_88254901_88255200	-0.00494427329097454	0.00627840457852008	0.00892555011700696	0.0458800491463609
chr7_102451801_102452100	-0.00751776848856719	0.0119533091947362	0.00892557424707072	0.0458800491463609
chr16_69713401_69713700	-0.00423539264682743	0.00623595488029359	0.00892601871150276	0.0458818928543667
chr20_57648601_57648900	-0.00910540110652496	0.0126524297730462	0.00892627367576433	0.0458827624596326
chr9_121087201_121087500	-0.00471455057420352	0.0065621595070398	0.00892660185663037	0.0458837728240268
chr20_63533701_63534000	-0.00760245434695463	0.012100479054159	0.00892664181776062	0.0458837728240268
chr7_76464601_76464900	-0.00158842749165916	0.00183971776568392	0.00892729827191794	0.0458867060618894
chr9_136501501_136501800	-0.00860032684242912	0.0114445206705391	0.00892742458365376	0.0458869143141794
chr8_22866301_22866600	-0.00629241699385608	0.0080684794018721	0.0089277606104536	0.0458882004864079
chr5_129097501_129097800	-0.00195627817689584	0.0023012800981528	0.0089278733040723	0.0458883387246302
chr9_132547201_132547500	-0.00435305974004608	0.00657669672445258	0.00892878065264532	0.0458925138331337
chr18_49590901_49591200	-0.00432230134418591	0.00683730312836764	0.00892885721153963	0.0458925138331337
chr9_135191401_135191700	-0.00632703681902596	0.00894520864328133	0.00892911407640747	0.0458929771309552
chr11_62693101_62693400	-0.00191790160571995	0.00301761146010459	0.00892911896567963	0.0458929771309552
chr11_67027801_67028100	-0.0054297979296362	0.0087222924676423	0.00892921943904002	0.0458930525087962
chr12_89753401_89753700	-0.00382713702152329	0.00519891756600599	0.00892967604051068	0.0458949582410353
chr6_170083201_170083500	-0.00968338983970403	0.0132510439843423	0.00892988053383087	0.0458955682141828
chr7_1097701_1098000	-0.00709547080524344	0.0113378211829159	0.00893008668637423	0.0458961867031858
chr9_134222101_134222400	-0.00780996477744484	0.0108911537944822	0.00893031009690589	0.0458966653613605
chr4_8479201_8479500	-0.00496890907194073	0.0080842614291526	0.00893035144818953	0.0458966653613605
chr17_1279801_1280100	-0.0246769462045492	0.0316540995776311	0.00893068539243823	0.0458979405886158
chr16_89118601_89118900	-0.00628557242821327	0.0103557271725155	0.00893098182372084	0.0458987510163963
chr11_58968601_58968900	-0.00453090401756713	0.00558650576528128	0.00893101471948527	0.0458987510163963
chr17_77723101_77723400	-0.0079116099112044	0.0107253148449102	0.00893122538512577	0.0458993926328866
chr17_79669501_79669800	-0.00439656885218771	0.00624778248043419	0.00893198467477184	0.045902853700848
chr7_28279801_28280100	-0.00468993482732021	0.00658638033361524	0.0089321558256145	0.0459032921948668
chr12_46769101_46769400	-0.00392371551763724	0.00494779278974863	0.00893274503154474	0.0459054247061127
chr1_51285301_51285600	-0.00223080048177567	0.00334053995746318	0.00893282053355032	0.0459054247061127
chr6_33901801_33902100	-0.00285620831095101	0.00429620235652129	0.00893282827532253	0.0459054247061127
chr11_45267301_45267600	-0.0115749200340264	0.0167215572916787	0.0089336691793438	0.0459086309089977
chr10_122832001_122832300	-0.00474154280426177	0.00639170048801752	0.00893369440215803	0.0459086309089977
chr9_133050601_133050900	-0.00469991310301993	0.00745617676132888	0.00893370968677683	0.0459086309089977
chr2_112567501_112567800	-0.00247316452899804	0.00367074982474307	0.0089347439403373	0.045913251277551
chr1_167389501_167389800	-0.00270609451028885	0.00321353514386171	0.00893478049006989	0.045913251277551
chr2_568201_568500	-0.00911572367422603	0.0145163212412977	0.00893518209927348	0.0459148738811996
chr11_69746401_69746700	-0.00538819496289784	0.00842809293779506	0.00893538212948933	0.0459154606174909
chr7_4785601_4785900	-0.00309476394843417	0.00395256890925799	0.00893550060082124	0.0459156282470858
chr17_81131701_81132000	-0.00784798613443826	0.0115213295302024	0.0089360594617997	0.0459180588214381
chr11_10540801_10541100	-0.00126167565304333	0.00110466728798228	0.00893624119577791	0.0459185514956648
chr15_25193701_25194000	-0.0036330467412749	0.00577748017910054	0.0089365465856316	0.0459196795555545
chr17_39751501_39751800	-0.00555971251834741	0.00824635337832337	0.00893702979645203	0.0459217213028045
chr3_38582101_38582400	-0.00467904583569438	0.00677176183317916	0.00893786140810733	0.0459255532042877
chr19_11434501_11434800	-0.00126865114204778	0.00212886647493928	0.00893801888808054	0.0459259211640455
chr17_48542701_48543000	0.000536548430140822	0.000228807919363518	0.00893821880821155	0.0459265071834705
chr11_64560601_64560900	-0.00648658667777919	0.0105152301586818	0.00893865938690834	0.0459277007478748
chr17_28375501_28375800	-0.00157279838210154	0.00186141723720024	0.00893866204008898	0.0459277007478748
chr2_220509901_220510200	-0.00325557897831703	0.00445154177724791	0.00893870871676517	0.0459277007478748
chr1_46339501_46339800	-0.00648388750159637	0.008484372640305	0.00893900282649234	0.0459287706756651
chr4_39184501_39184800	-0.00693223040665029	0.0110796917402848	0.00893941806034204	0.0459304629150214
chr6_168127201_168127500	-0.00253007125099125	0.00404748982127078	0.00894064103927065	0.0459363052520788
chr17_31536901_31537200	-0.00778545025368237	0.00993206574949716	0.00894090318216446	0.0459372108248969
chr1_41732101_41732400	-0.00610386765602369	0.0077905259325692	0.00894126464243475	0.0459385913881957
chr5_78650101_78650400	-0.0027328835000736	0.00409329431438257	0.00894141913168497	0.0459385913881957
chr3_148460101_148460400	0.000279660925101652	8.47946113599277e-05	0.00894142956360756	0.0459385913881957
chr19_38184001_38184300	-0.0130693015698491	0.0195400125553821	0.00894158730691404	0.0459388637589146
chr22_49573201_49573500	-0.00764716233484025	0.0115094265713844	0.00894176934225219	0.0459388637589146
chr17_2695201_2695500	-0.0155916798953543	0.0216555310593035	0.00894177185175202	0.0459388637589146
chr9_134315401_134315700	-0.0108181343357698	0.0185013998261658	0.00894182615031879	0.0459388637589146
chr1_242911201_242911500	-0.00166871766382539	0.00230410670422512	0.00894233555888289	0.045941039559159
chr15_68700601_68700900	-0.00410307037168059	0.00540678327072248	0.00894450481770428	0.0459517426775259
chr7_74044801_74045100	-0.011281948673118	0.0186833482072873	0.00894473938661101	0.0459523643096417
chr4_102734101_102734400	-0.00282722478280649	0.00446075545832679	0.00894479765526353	0.0459523643096417
chr15_41877301_41877600	-0.00422891091302039	0.00646896153666412	0.00894521586391108	0.0459540713771779
chr4_157201201_157201500	-0.00121614424942402	0.00174136180540812	0.00894584684422779	0.0459564418633403
chr1_7010101_7010400	-0.00583408957729659	0.00893794604612382	0.00894598534074379	0.0459564418633403
chr9_137189701_137190000	-0.00232678205543735	0.00352324984012602	0.00894602027966618	0.0459564418633403
chr5_135451501_135451800	-0.0151100868972367	0.0227928160691218	0.00894602099652408	0.0459564418633403
chr1_7596601_7596900	-0.0102663772073078	0.0134487926662094	0.00894631721153526	0.0459575221244586
chr3_15297601_15297900	-0.00145722594773812	0.00158183887360424	0.00894705148524461	0.0459608526649741
chr2_42754501_42754800	-0.00254410737693588	0.00459360600882128	0.00894812303778146	0.0459659157205225
chr19_55831201_55831500	-0.00407529919151132	0.00656284780841672	0.00894844988015241	0.0459671531887307
chr1_18891601_18891900	-0.0017110500345754	0.00237886518304313	0.00894914161885166	0.0459698434810635
chr14_103384201_103384500	-0.0027229637518523	0.00406490929408089	0.00894914550303149	0.0459698434810635
chr20_58066201_58066500	-0.0042848099310262	0.00537023236734605	0.0089497990957346	0.0459727593062371
chr4_2968801_2969100	-0.00360509424571525	0.00473332823716149	0.0089500997407185	0.045973648281965
chr11_83456101_83456400	-0.00461199878189151	0.00612934574040834	0.00895014407457741	0.045973648281965
chr22_48883501_48883800	-0.00645534332417186	0.00985935033643982	0.00895078911792291	0.0459765200720545
chr17_77433001_77433300	-0.00589583488246934	0.00899395416474998	0.0089510156231926	0.0459772419697808
chr16_19582501_19582800	-0.0028906434785381	0.00449845505256993	0.0089522265725622	0.045983020440715
chr20_4555501_4555800	-0.00375003854573629	0.00508096524884885	0.00895321672303833	0.0459876646802879
chr10_59360101_59360400	-0.000768807006542088	0.000958400488866473	0.00895331616818089	0.0459877338196756
chr1_36093901_36094200	-0.00194947254025568	0.00255159896546867	0.00895419177634241	0.0459917895963012
chr7_74294401_74294700	-0.00378580812133523	0.00635316225281869	0.00895436333040909	0.0459922290672724
chr4_177454501_177454800	-0.00315707971026144	0.00450839711433942	0.00895465063987627	0.0459930183656634
chr2_20592001_20592300	-0.00282267425821602	0.00462106227225746	0.00895468899016878	0.0459930183656634
chr2_85785001_85785300	-0.00338772204576922	0.00461375396534154	0.00895502912675198	0.0459943236763401
chr18_51200701_51201000	-0.00553535119543521	0.00851355995765543	0.00895543161942897	0.0459959492287799
chr17_27534001_27534300	-0.00328986299783786	0.00464965983989793	0.00895577137330397	0.0459972525206347
chr1_53679601_53679900	-0.00384837396991753	0.00577546498667633	0.00895652521601822	0.046000560405712
chr9_38233801_38234100	-0.00441714618507531	0.00667566652627758	0.00895666265094554	0.046000560405712
chr14_103718101_103718400	-0.00934467523646655	0.0165933395254718	0.00895681608518239	0.046000560405712
chr2_163701301_163701600	-0.00161240967110138	0.00234179934544379	0.0089568512675329	0.046000560405712
chr16_71924101_71924400	-0.00272006318862763	0.00391323936822072	0.00895690627328377	0.046000560405712
chr15_98795701_98796000	-0.00558660014989274	0.00812997541887046	0.00895693147753587	0.046000560405712
chr16_70755601_70755900	-0.00524040241542387	0.00687228132948828	0.00895754655846317	0.0460030218518741
chr5_37210801_37211100	-0.00186244255524042	0.00253025079619622	0.00895758278073109	0.0460030218518741
chr11_123355501_123355800	-0.0023123918242165	0.00376454273889473	0.00895780274946931	0.0460037097943973
chr1_117537601_117537900	-0.00285864742340995	0.00414305492804508	0.0089581176835278	0.0460044889134057
chr12_89354401_89354700	-0.00182065608204819	0.00167795131276298	0.00895812649066284	0.0460044889134057
chr1_155047201_155047500	-0.00753444395596684	0.011459266710505	0.00895825262103545	0.0460046949194087
chr22_43527301_43527600	-0.00673482828944986	0.0105118050308179	0.00895987596001027	0.0460122225199521
chr15_43886701_43887000	-0.0053070429030637	0.00788939403149988	0.00895989049188439	0.0460122225199521
chr3_191316901_191317200	-0.00555855057730661	0.00716982793152051	0.0089600888242784	0.0460123640176277
chr11_111379201_111379500	-0.00259719925518367	0.00321445268268039	0.00896009010677258	0.0460123640176277
chr19_50896801_50897100	-0.00230803047064272	0.00311783227280217	0.00896069566496601	0.0460150318994866
chr9_133918201_133918500	-0.00666379781543787	0.010386595452551	0.00896093964526284	0.0460158429704033
chr17_16920601_16920900	-0.00412923445418827	0.00659469503301461	0.00896109472188781	0.0460161974957064
chr4_39036901_39037200	-0.00348482624849439	0.00488308267071351	0.00896155518669682	0.0460176876548236
chr1_184870201_184870500	-0.00191815496235357	0.00265825075305672	0.00896155699341697	0.0460176876548236
chr19_2371801_2372100	-0.00534922384370303	0.00802881846851908	0.00896191375834304	0.0460190778137689
chr15_90907201_90907500	-0.00634640256904749	0.0098049083619292	0.00896228398365633	0.0460200584436908
chr11_113694301_113694600	-0.00418377135677715	0.0058568376179394	0.00896235193501917	0.0460200584436908
chr7_5305201_5305500	-0.00491772444734298	0.00643619057061883	0.00896236286464173	0.0460200584436908
chr10_119220601_119220900	-0.00690407375728122	0.0101566663692483	0.00896265817288564	0.0460205374327562
chr2_74673301_74673600	-0.00736597407279669	0.0118488026194454	0.00896269282134662	0.0460205374327562
chr19_55563001_55563300	-0.00752861241238091	0.010999302216133	0.00896271428504525	0.0460205374327562
chr17_76944301_76944600	-0.00816224531491514	0.0123133753191392	0.00896319181234914	0.0460225475393506
chr15_88655401_88655700	-0.00699130776772004	0.0105440011664612	0.00896345656471805	0.046023465100266
chr19_3596401_3596700	-0.00336788400513306	0.00500093129133679	0.008963581692159	0.0460235677592465
chr1_160115701_160116000	-0.0040240787762387	0.0058791661505266	0.00896364866157291	0.0460235677592465
chr2_10494601_10494900	-0.0100851222485248	0.0160765145437877	0.00896452014193461	0.0460276004795365
chr2_129017101_129017400	-0.00477475212301611	0.00645359050068399	0.00896480664946786	0.0460286296557622
chr5_72311701_72312000	-0.00662001687197027	0.00932400155405032	0.00896509790310531	0.0460295668370527
chr11_36276001_36276300	-0.00604242405620788	0.00958135732610396	0.00896516130599749	0.0460295668370527
chr22_39150901_39151200	-0.00259609645298061	0.0041066454314238	0.0089667880047644	0.0460374768035651
chr8_141105001_141105300	-0.00345159758613125	0.00483532985160131	0.00896694332706216	0.0460378323178584
chr7_100070701_100071000	-0.00517947573915611	0.00728452039892309	0.00896719528879421	0.0460386839840729
chr1_204349501_204349800	-0.00478833441535207	0.00706174182741351	0.0089673329050023	0.0460389315648158
chr3_127015201_127015500	-0.00635840008507187	0.010821281668492	0.00896741567199854	0.0460389315648158
chr18_79352101_79352400	-0.00686477911201755	0.00949840483094666	0.00896777533354319	0.0460403361241192
chr16_88902001_88902300	-0.0093571124844336	0.0135161376136013	0.0089679581331863	0.0460408326605581
chr10_103619101_103619400	-0.00754050799356752	0.0102354806908252	0.00896815291077348	0.0460413906807517
chr19_35211601_35211900	0.000405481826851453	0.000249901468417953	0.00896836820737132	0.0460420540312909
chr3_42749701_42750000	-0.00626312787563352	0.00909830136486321	0.00896851909703198	0.0460423867181733
chr17_18087001_18087300	-0.00466533745308851	0.00820969625208203	0.00896928563333686	0.0460458799615764
chr17_741601_741900	-0.0117815007908124	0.0142874926489676	0.00896979823683211	0.0460480695282542
chr8_26372701_26373000	-0.00419328173770001	0.00638719988527147	0.00897060088932043	0.0460514908880449
chr6_158548201_158548500	-0.00341663208643715	0.0061276946151835	0.00897063689812049	0.0460514908880449
chr1_81502501_81502800	-0.00356426761742562	0.00465560930240178	0.0089708360000396	0.0460516458370386
chr1_219204901_219205200	-0.00186558175548626	0.00234171776405938	0.00897083928968584	0.0460516458370386
chr17_44795101_44795400	-0.00159309599385293	0.00188738566929032	0.00897099415313761	0.0460519988086965
chr1_206737501_206737800	-0.00256812313442037	0.00317241892827726	0.00897117129449152	0.0460524661346025
chr4_53701501_53701800	-0.00403860221774985	0.00596583724038345	0.00897156802079374	0.0460540606545534
chr1_15093001_15093300	-0.00910821444032356	0.0139469152271303	0.0089717455391109	0.046054370690335
chr6_43010701_43011000	-0.00379343116999286	0.00679222680790088	0.00897180063570152	0.046054370690335
chr17_47935201_47935500	-0.00185181728977494	0.00274676233451581	0.00897206759109358	0.0460552990077714
chr4_152979901_152980200	-0.00913464714558618	0.0126381990073453	0.00897232495052599	0.0460561780500079
chr15_66462601_66462900	-0.00209644285860925	0.00328690352295498	0.00897250531227657	0.0460566618394731
chr2_177489301_177489600	-0.00196323042642204	0.00297009434914136	0.00897337480393201	0.0460606829503391
chr2_109501801_109502100	-0.00652803251645693	0.0109251157059969	0.00897355596828487	0.0460607965954951
chr1_39267301_39267600	-0.00678815346099225	0.00964070780580594	0.00897356918623956	0.0460607965954951
chr6_13470001_13470300	-0.0140396325528642	0.0187940614446889	0.00897397721470849	0.0460622848486696
chr17_79907701_79908000	-0.00662704335374576	0.00885633534991903	0.00897403137581455	0.0460622848486696
chr7_128235601_128235900	-0.00280173218804653	0.00378012702953523	0.00897414218678512	0.0460624115619347
chr1_7199101_7199400	-0.00721881916174517	0.0116484048388895	0.00897453793047643	0.046064000759323
chr4_110475001_110475300	-0.0033992979798578	0.00561622834341846	0.00897483442844811	0.0460650805282807
chr19_42236401_42236700	-0.00353479602742045	0.00537652362383416	0.00897529382560985	0.0460669963802164
chr22_41225101_41225400	-0.00371428377584357	0.00583567145843956	0.00897588946066395	0.0460696114493985
chr1_225827101_225827400	-0.00348645630301001	0.0046682751293641	0.00897663498479753	0.0460729957810485
chr6_156507601_156507900	-0.00734146300359361	0.0092681429564927	0.00897689669689337	0.0460738968838297
chr3_10342201_10342500	-0.00387093827254181	0.00621456673784231	0.0089775715532358	0.0460764386949859
chr5_143234401_143234700	-0.00554367851901603	0.00816519749841704	0.00897761194762183	0.0460764386949859
chr10_125448001_125448300	-0.00902396333310993	0.0136686865505505	0.00897769175603508	0.0460764386949859
chr17_7943701_7944000	-0.00475102016414012	0.00730307969345201	0.00897773653730853	0.0460764386949859
chr10_123274201_123274500	-0.0100310274539133	0.0140634447019725	0.00897820091343839	0.0460783798441685
chr5_168261901_168262200	-0.00268759333299381	0.00386026389976241	0.00897832701217416	0.0460785848482919
chr5_181238401_181238700	-0.00288855709566591	0.00514627160821425	0.00897906892362094	0.0460812797508955
chr5_88761001_88761300	-0.00479064093461359	0.00714841514056939	0.00897909556466876	0.0460812797508955
chr13_98315701_98316000	-0.00297249182911449	0.00414805436805091	0.00897911058741182	0.0460812797508955
chr10_78963001_78963300	-0.00378891675703409	0.00593303679953299	0.00897941963868889	0.0460824236326231
chr3_42260401_42260700	-0.00357122728801317	0.00499688179120461	0.00897957451366991	0.0460827762665177
chr7_63898801_63899100	-0.00280209943461413	0.00370216664335269	0.00897981170511346	0.0460835513340092
chr10_1098601_1098900	-0.00897276752847505	0.0118987433051313	0.00897997543023673	0.0460839493679802
chr10_85648201_85648500	-0.00390875248302351	0.00473761364743271	0.0089801994405695	0.0460846567664159
chr11_120129601_120129900	-0.0101837458370639	0.0149784469406169	0.00898066207646094	0.0460865887200098
chr20_16029001_16029300	-0.00216436118807456	0.00290866493593539	0.00898106548740745	0.0460882167113329
chr20_57841201_57841500	-0.00656965083970851	0.0101843821812663	0.00898137392787851	0.0460893573152256
chr15_89397001_89397300	-0.0026180617462313	0.00418067420043803	0.00898156716996969	0.0460899067439849
chr11_55820101_55820400	-0.00521165015725751	0.00657955787891727	0.00898166257294175	0.0460899540947416
chr17_8964001_8964300	-0.0044064316761969	0.00630265220515324	0.00898208246143394	0.0460916665460244
chr6_113396401_113396700	-0.00423174583796748	0.0060213213000203	0.00898225183821138	0.0460917403629005
chr3_10291201_10291500	-0.00498942861768078	0.00787746947371768	0.00898234904154398	0.0460917403629005
chr10_102416401_102416700	-0.00903982961660182	0.0130705977097377	0.00898235538357436	0.0460917403629005
chr22_30505201_30505500	-0.00462059543240789	0.00713964494043115	0.00898258218905786	0.0460922178599847
chr11_77616901_77617200	-0.001688578893357	0.00243207179484329	0.00898262079804513	0.0460922178599847
chr12_132046801_132047100	-0.0030965535423001	0.00472883393814591	0.00898304191289327	0.046093936483672
chr1_20266201_20266500	-0.00973074875412223	0.0140346856433604	0.00898322783853182	0.0460944482791136
chr7_57226801_57227100	-0.00214839389735066	0.00320440418949068	0.00898378373499488	0.0460964752978771
chr22_30692701_30693000	-0.0060837700673842	0.0101640465004148	0.00898379525476774	0.0460964752978771
chr6_144659701_144660000	-0.000981281901338953	0.00131912266249811	0.00898406148544398	0.0460973991009862
chr10_70726501_70726800	-0.00494849941475343	0.00855073670432733	0.00898426808582807	0.0460980169250844
chr5_10503301_10503600	-0.00729114225287323	0.0118942169907433	0.00898514864956778	0.0461020927904304
chr5_113433001_113433300	-0.00332867392283288	0.00502251843286084	0.00898562757299606	0.0461041078124166
chr11_57598801_57599100	-0.00156950917618417	0.00204807306066633	0.00898575785050916	0.0461043339552261
chr11_104037901_104038200	-0.0034671928771379	0.00459490295909128	0.00898674097533547	0.0461089358604148
chr11_12009901_12010200	-0.00480771759583724	0.00656223936416395	0.00898697119867062	0.0461096747470636
chr1_179592301_179592600	-0.00696286693236924	0.0124169692887518	0.00898727730368428	0.0461108029438004
chr4_188776201_188776500	-0.00574981097319616	0.00921768524894933	0.00898737911261445	0.0461108829520488
chr22_35628601_35628900	-0.00512772131477031	0.00691727719361775	0.00898793078713755	0.0461132710288291
chr12_120137401_120137700	-0.00389257060295242	0.0062600687243175	0.008988436700091	0.0461154242787884
chr4_184431601_184431900	-0.0071045692800449	0.00977130417239908	0.00898871738095558	0.0461164219390308
chr10_49651201_49651500	-0.0061384980818859	0.0085289586698735	0.00898930676377885	0.0461182844961865
chr19_18208201_18208500	-0.00199688784572286	0.0021314280244427	0.0089893444871543	0.0461182844961865
chr1_28748101_28748400	-0.00114143240116947	0.00151116873413187	0.00898944146632319	0.0461182844961865
chr21_44532001_44532300	-0.00707833243156335	0.0107167464183905	0.00898944601930815	0.0461182844961865
chr7_154869301_154869600	-0.00364255746765596	0.00560722864640051	0.00898951156202065	0.0461182844961865
chr19_36092401_36092700	-0.00395640541501746	0.00633195042883779	0.00898995617502638	0.0461199560147385
chr8_17349301_17349600	-0.00425540899646228	0.0052616687581157	0.00899000984292513	0.0461199560147385
chr15_77608201_77608500	-0.00301423849281595	0.0046234906394414	0.00899029863552976	0.0461209951688728
chr15_78264001_78264300	-0.00297312392674813	0.00389424301526532	0.0089909404800244	0.0461232563173348
chr11_133076401_133076700	-0.00485326375940104	0.00723256625551165	0.00899097717070072	0.0461232563173348
chr14_35363701_35364000	-0.0033762126955324	0.00547872220077195	0.00899099811182229	0.0461232563173348
chr2_120806401_120806700	-0.00466079080896222	0.007165802635735	0.00899212008272353	0.0461285695113477
chr22_46730701_46731000	-0.00380056344831544	0.00591247612265471	0.00899259443485454	0.0461302112358262
chr2_120983101_120983400	-0.00175222002130354	0.00236263451217701	0.00899261261591564	0.0461302112358262
chr14_73274701_73275000	-0.00101747826439553	0.00102284329017584	0.00899275663676212	0.0461305075802876
chr2_109247701_109248000	-0.00484466340786607	0.00651605037049019	0.00899324595049543	0.0461324620618574
chr19_36974101_36974400	-0.00489264691689594	0.0077153566558852	0.00899331015695905	0.0461324620618574
chr7_2762701_2763000	-0.00352003653827792	0.00511550420100338	0.00899377006090766	0.0461343787279113
chr1_178486201_178486500	-0.00510606612375782	0.00847849809043863	0.00899389586359407	0.0461345815701865
chr14_95461501_95461800	-0.00596896666181358	0.0100341336280929	0.00899420289109795	0.04613571400027
chr4_182163301_182163600	-0.00312271244910331	0.00426180370464897	0.00899543465534491	0.0461409327260363
chr12_105253501_105253800	-0.00339621026771201	0.00511920125172985	0.00899544052064403	0.0461409327260363
chr16_1280101_1280400	-0.0283612945020525	0.0416994534372971	0.00899547909988241	0.0461409327260363
chr2_236496901_236497200	-0.00456252526921445	0.00672944740370135	0.00899592763716149	0.0461427908975318
chr12_5480401_5480700	-0.00703489745587429	0.0114617038646032	0.00899611774055594	0.0461433234617704
chr1_6090301_6090600	-0.0115516120882532	0.0160334371332745	0.00899630994314645	0.0461438667829891
chr11_77208001_77208300	-0.00995054399357292	0.015616090080463	0.00899662636748565	0.0461447025455461
chr5_166088101_166088400	-0.00214572383456759	0.00282181733856619	0.00899664544139021	0.0461447025455461
chr19_3849601_3849900	-0.00402984195505479	0.00615011574730697	0.00899704722414068	0.0461461827907572
chr22_37180201_37180500	-0.0064441360799372	0.00915527433304658	0.00899710660046292	0.0461461827907572
chr10_132836701_132837000	-0.00291683476513379	0.00427215012534922	0.00899720437601119	0.0461462417466071
chr5_139822801_139823100	-0.00491563889249699	0.00782413878590828	0.00899730199003143	0.0461462998728645
chr2_10400101_10400400	-0.00435368404367692	0.00601701589985688	0.00899740073969756	0.0461463638225703
chr17_10095301_10095600	-0.00714887497141724	0.0101203223783592	0.00899756518322435	0.0461467647021045
chr20_63036301_63036600	-0.00369626824981145	0.00597515447274952	0.00899800555954924	0.0461485807661211
chr21_43012801_43013100	-0.00382579197400186	0.00625720864142629	0.00899822648738002	0.0461492713081794
chr12_20730901_20731200	-0.00173593170844633	0.00239504270690937	0.00899853758986881	0.0461504243120005
chr11_69546001_69546300	-0.00829022796875239	0.0124635111705613	0.00899922221024393	0.0461530921344441
chr7_132898501_132898800	-0.00412756268165016	0.00605590761035144	0.00899923035678653	0.0461530921344441
chr1_27867901_27868200	-0.00447485054205198	0.00696445790122001	0.00899937504749118	0.0461533916238365
chr8_61029301_61029600	-0.00378977473458719	0.00554842358588974	0.0090002218188174	0.0461571576837481
chr10_127386901_127387200	-0.00739304983073589	0.0104751757082878	0.00900030944188806	0.0461571576837481
chr1_3318001_3318300	-0.00526954467687785	0.00766009593772036	0.00900036828947528	0.0461571576837481
chr14_74298001_74298300	-0.00483057231489161	0.00805402543233898	0.00900093767650161	0.0461596350987822
chr1_84353401_84353700	-0.00737166726337772	0.0112585406095281	0.00900108572042654	0.0461599517072812
chr1_85603501_85603800	-0.00540274147736948	0.00795759707868674	0.00900153143440669	0.0461617948259593
chr10_851701_852000	-0.00171247726008276	0.0021397522976608	0.00900208412933992	0.0461641865254355
chr1_52371601_52371900	-0.00320999736534731	0.00414282116182631	0.00900265313473611	0.0461666618210159
chr19_30443401_30443700	-0.00521330514863631	0.00801663999594714	0.00900278438902272	0.0461667741135987
chr17_6117901_6118200	-0.00872311333781055	0.0125958510528292	0.00900284767083429	0.0461667741135987
chr1_230795401_230795700	-0.00378634941435081	0.00578861366469326	0.00900321402210237	0.0461679572388298
chr22_20152501_20152800	-0.00834089701044587	0.012610614833841	0.00900330936768533	0.0461679572388298
chr19_17496001_17496300	-0.00133758598510216	0.00195033901566854	0.00900333735326828	0.0461679572388298
chr3_155240701_155241000	-0.00365047946300062	0.00556156570759082	0.00900460358389503	0.046174007602992
chr1_110112301_110112600	-0.00468099816338384	0.00759455557482094	0.00900522752071927	0.0461767643141928
chr6_18123001_18123300	-0.00269679914564683	0.00374736124154678	0.00900583887864543	0.0461794564714158
chr3_13041601_13041900	-0.00805651748542084	0.0137032399382388	0.00900595339002745	0.0461794865145942
chr3_124882801_124883100	-0.00333169651519725	0.00509621624663982	0.00900601742382211	0.0461794865145942
chr20_63362701_63363000	-0.00713858518257285	0.0128396634732301	0.00900627020975761	0.0461803399629564
chr13_20402401_20402700	-0.00386692439075954	0.00544283357598528	0.00900727870919686	0.0461850683366478
chr5_141360301_141360600	-0.00370405859931764	0.00452057145989769	0.00900800645356863	0.0461883570541788
chr1_54505801_54506100	-0.00677181615510242	0.010619481751449	0.00900821482739314	0.0461889826730049
chr16_67198501_67198800	-0.0020746613020059	0.00291143363132826	0.00900854210628797	0.0461902179513061
chr11_123606301_123606600	-0.0039661447028104	0.00677355315277196	0.0090087505103984	0.0461908436955829
chr19_33772201_33772500	-0.00646941505840845	0.00828993530794656	0.00900885181225365	0.0461909202844381
chr13_44649601_44649900	-0.00368832897833884	0.00496186705172301	0.00900955775850542	0.0461940970242037
chr15_34495501_34495800	-0.00354493614513997	0.00522914919835787	0.00900981368028758	0.0461949663451116
chr6_116631601_116631900	-0.000910304964792137	0.00102333545524848	0.00901037612284251	0.0461971616029341
chr2_160265701_160266000	-0.00298378855112448	0.00450588230716383	0.0090104300870867	0.0461971616029341
chr14_100681201_100681500	-0.00580549120336676	0.00839621731215293	0.0090105009693295	0.0461971616029341
chr19_2953201_2953500	-0.00256695888969349	0.00374237425279827	0.00901186959342706	0.0462032166349602
chr11_133918801_133919100	-0.00285161002530707	0.0040320756455761	0.00901187157464691	0.0462032166349602
chr1_20126401_20126700	-0.00354971891325399	0.00518103085734239	0.00901194113226842	0.0462032166349602
chr12_129073501_129073800	-0.00748018685548107	0.013185490770935	0.00901222246750477	0.0462038433540983
chr2_113568301_113568600	-0.0034276275621869	0.00383821434157962	0.00901223615117548	0.0462038433540983
chr13_28705501_28705800	-0.00116124032583534	0.00110476388250099	0.00901251148710998	0.0462048120379153
chr3_9158701_9159000	-0.00254351965126838	0.0043125827127076	0.00901314720268443	0.0462076282585228
chr9_137021701_137022000	-0.00580773743735376	0.00934952962095044	0.00901329584825234	0.046207947391246
chr4_37001701_37002000	-0.00732766599055595	0.0104321368342597	0.00901341595962505	0.0462081202346297
chr9_128718301_128718600	-0.00608702731586114	0.009218740380243	0.00901401909838732	0.04621076933607
chr22_45775801_45776100	-0.00483175155230104	0.00834170127407023	0.00901425059756484	0.0462115131781476
chr11_68782201_68782500	-0.00505478674584957	0.00746444600718217	0.00901447586461819	0.0462122250573167
chr1_16870801_16871100	-0.00346729282320546	0.00503002708037902	0.00901480182701564	0.04621345312715
chr7_20126401_20126700	-0.00455733324883672	0.00664162374069961	0.00901506688923039	0.0462143689779194
chr14_29652001_29652300	-0.00396344070143653	0.00583961288401639	0.00901540247316337	0.0462152415880213
chr10_76977601_76977900	-0.00466534412333082	0.00685961636177873	0.00901543185829532	0.0462152415880213
chr2_104755801_104756100	-0.00550744398611787	0.00796536803636494	0.00901549633971587	0.0462152415880213
chr19_15556501_15556800	0.000570771012406652	0.000304237220274539	0.00901609593971183	0.0462176850530862
chr15_88792501_88792800	-0.00465277657218511	0.0072889862835342	0.00901614583078359	0.0462176850530862
chr7_2517901_2518200	-0.0037665312903337	0.00542637366988915	0.00901630839110634	0.0462180753804896
chr7_42845401_42845700	-0.0027288099023014	0.0035375595320598	0.00901648160335716	0.0462183042601005
chr22_37187701_37188000	-0.00351221679569726	0.00491439490920484	0.00901657352415466	0.0462183042601005
chr1_12552001_12552300	-0.00698907240428191	0.0107186988342061	0.00901661228841477	0.0462183042601005
chr20_57407701_57408000	-0.00581010240711737	0.00728952504176551	0.00901682639888685	0.0462189588052774
chr14_100882801_100883100	-0.0121676159284724	0.0188223482341978	0.00901699118793282	0.0462193605257751
chr20_64046101_64046400	-0.0036337084224898	0.00483708804580923	0.00901727588271396	0.0462199660833452
chr3_15082201_15082500	-0.00509434250213198	0.00838577484216765	0.00901728216447361	0.0462199660833452
chr22_38487601_38487900	-0.00210023811945574	0.00329718681779536	0.00901760467803549	0.0462207511682431
chr3_195578701_195579000	-0.00505263794660617	0.00763488454552815	0.00901760817109042	0.0462207511682431
chr15_100433101_100433400	-0.00219650261236205	0.00304573392050363	0.00901783398260958	0.0462214656267737
chr5_151028101_151028400	-0.00221904899859383	0.00337331700627094	0.00901870669389236	0.0462254876389388
chr10_72326701_72327000	-0.00220617806023075	0.00313073226837723	0.00901879153767527	0.0462254876389388
chr4_1004401_1004700	-0.00369544571715919	0.00601694907772222	0.00902032902016607	0.0462324700516186
chr13_112749001_112749300	-0.0107035606979042	0.0133048076302952	0.00902036198013477	0.0462324700516186
chr8_135452701_135453000	-0.00263439532809022	0.00317755817273422	0.00902041316293844	0.0462324700516186
chr19_43120801_43121100	-0.0058173546314468	0.00815053864711924	0.00902089745847844	0.0462345091564232
chr2_31347601_31347900	-0.00326281253734012	0.00512464355905202	0.00902111243232144	0.0462351678897359
chr19_2993401_2993700	-0.00741389799410781	0.0109315798986499	0.00902123218812269	0.046235338601878
chr16_54001201_54001500	-0.0036472803138782	0.00430352636181913	0.00902182105592549	0.0462379135659475
chr22_30273301_30273600	-0.00512132252482588	0.00726935259887522	0.00902238184964317	0.0462399479579394
chr12_94771801_94772100	-0.00382468324256444	0.00558997948792995	0.00902239091348325	0.0462399479579394
chr9_93859801_93860100	-0.00506686982119674	0.00618965045411817	0.00902269768884262	0.0462410770878172
chr2_10814701_10815000	-0.00711019472712856	0.0104140647982358	0.00902320207815793	0.0462429586960339
chr17_3535801_3536100	-0.0057449174641056	0.00826421685483621	0.0090232377574416	0.0462429586960339
chr12_26006701_26007000	-0.00252349093890176	0.00333721080577282	0.00902414652721808	0.0462471728807203
chr15_89784001_89784300	-0.00396161151454082	0.00669497236652191	0.00902516284418218	0.0462515060227766
chr6_160697401_160697700	-0.000428086100626468	0.00042955198253461	0.00902517836565117	0.0462515060227766
chr22_19139401_19139700	-0.0051544185117546	0.00858743101024732	0.00902525148048299	0.0462515060227766
chr15_51450301_51450600	-0.00130472687579733	0.00167676720254787	0.00902542378451141	0.046251945850533
chr8_73738801_73739100	-0.00287191829520622	0.00391004488152678	0.00902577414740465	0.0462530947502806
chr9_98224801_98225100	-0.00151497066356778	0.00202171464877409	0.00902585604983169	0.0462530947502806
chr19_10309801_10310100	-0.00380759140863924	0.00519811362361728	0.00902590741850701	0.0462530947502806
chr3_196951801_196952100	-0.00369371066496128	0.00638431575774153	0.00902601691632824	0.0462532126998012
chr20_34856701_34857000	-0.00595169889964126	0.0101602308755542	0.00902622074594266	0.046253368364106
chr11_73305001_73305300	-0.0027323934136866	0.00396601731983286	0.00902628042358494	0.046253368364106
chr22_15775801_15776100	-0.00655806069530156	0.00928162978972547	0.00902630673694384	0.046253368364106
chr15_77808601_77808900	-0.00307362750010836	0.00503993936446098	0.0090266257971833	0.046254560153756
chr6_167799301_167799600	-0.0148387102038969	0.0230455826092356	0.00902724095726651	0.0462570023699603
chr1_919201_919500	-0.00538067366317695	0.00571702466739117	0.00902735486506101	0.0462570023699603
chr21_44967301_44967600	-0.00713774802900114	0.00903503477847538	0.00902748719022529	0.0462570023699603
chr22_43116301_43116600	-0.00301934179069493	0.00479536232017999	0.00902750138240482	0.0462570023699603
chr9_134792401_134792700	-0.00459562195481216	0.00686022313333074	0.00902753483841635	0.0462570023699603
chr1_16922701_16923000	-0.0158887392854951	0.0205407593399003	0.00902786026287262	0.0462582266661621
chr14_105282901_105283200	-0.00618062053962264	0.0102015426901766	0.00902817675755901	0.0462594051837268
chr16_87613801_87614100	-0.00970792214298663	0.0144113789218913	0.00902835520177104	0.0462598763297275
chr5_139813501_139813800	-0.00740748309254939	0.0107223115027441	0.009028713309001	0.046261268023013
chr10_113151601_113151900	-0.00209146282145956	0.00342955057814873	0.00902930084848904	0.0462636095595397
chr13_82330501_82330800	-0.000862692488252555	0.000690207017286059	0.00902942236110258	0.0462636095595397
chr5_7983601_7983900	-0.0105810722119748	0.0156166039264974	0.00902942980287847	0.0462636095595397
chr6_132491401_132491700	-0.00277424802779273	0.00343294855744039	0.00902972329579787	0.0462646701059964
chr2_42001801_42002100	-0.00714541236937544	0.0110347198793941	0.00903028571718521	0.0462671085002317
chr3_75362101_75362400	-0.00536903485212952	0.00869231094259965	0.00903049651185766	0.0462677452884156
chr22_37133101_37133400	-0.00671015408868708	0.00991404683103534	0.00903089214314612	0.0462693290656561
chr14_23548501_23548800	-0.0024196560739377	0.00285075845139083	0.00903098463064152	0.0462693596852067
chr11_65404801_65405100	-0.00959906135659186	0.0131800266784952	0.0090312413016929	0.0462702314743805
chr11_2427301_2427600	-0.00738627801555036	0.00985733585844812	0.00903144957631691	0.0462706584265269
chr2_238278001_238278300	-0.00417150471141884	0.00670084834223742	0.0090314976633607	0.0462706584265269
chr17_68541901_68542200	-0.00424776323030496	0.00740322698701908	0.00903170413035877	0.0462712729725436
chr2_46814101_46814400	-0.00328309846147107	0.00408273381377957	0.00903249168900579	0.0462748645299896
chr6_148379701_148380000	-0.00328745824062302	0.0049026441033668	0.00903308762421008	0.0462770422649642
chr5_150604201_150604500	-0.00328340915659832	0.00541023969654191	0.00903308981685586	0.0462770422649642
chr1_172639501_172639800	-0.00251006550872724	0.00343745377574323	0.0090331974535288	0.0462771504176571
chr8_140090101_140090400	-0.00727114369906444	0.00997827682367546	0.00903390109543551	0.0462803118791134
chr11_72158701_72159000	-0.00693342466374727	0.00960261289352986	0.00903444387845654	0.0462826492142993
chr2_227657401_227657700	-0.00242393305227872	0.00404136182881567	0.00903482100111606	0.0462841378495997
chr20_44644201_44644500	-0.00432434088275745	0.00627142092414305	0.0090350811500338	0.0462850272218291
chr14_100778101_100778400	-0.0056025742843318	0.00835817636323284	0.00903535340009361	0.0462858123905319
chr1_212682601_212682900	-0.00215302811869307	0.00289023376894151	0.00903540750290926	0.0462858123905319
chr8_22138501_22138800	-0.00597207973332988	0.00960212068887954	0.00903653349278614	0.0462906736282121
chr6_27050401_27050700	-0.00974619765534933	0.0162557606180229	0.00903656406975569	0.0462906736282121
chr14_95072101_95072400	-0.00764304070909938	0.0110105571418279	0.00903661611327258	0.0462906736282121
chr13_24649201_24649500	-0.00858475719988915	0.0129189325554353	0.00903671621527075	0.0462907430434806
chr10_94401301_94401600	-0.00326501836671793	0.00480017589977316	0.00903680279126284	0.046290743170871
chr1_223770301_223770600	-0.00789066440728054	0.00883684773333344	0.00903695299975659	0.0462910692506615
chr2_230412901_230413200	-0.00456425708923047	0.00648351656099298	0.00903728410256808	0.0462923219320117
chr2_12105301_12105600	-0.00534966969650338	0.00758955521928624	0.00903778232504843	0.0462944306301124
chr2_170751601_170751900	-0.00319743479398605	0.00349679821219062	0.00903810597309772	0.0462956450699491
chr20_32892601_32892900	-0.00364735345397631	0.0052202506022105	0.00903869638666562	0.0462982259192173
chr20_51985801_51986100	-0.00729892231967499	0.0112210033402642	0.00903894083105761	0.0462990346044702
chr10_133143601_133143900	-0.00262232412505132	0.0036133147715341	0.00903912778116135	0.0462995487812616
chr7_152118901_152119200	-0.0048699868150689	0.00671793560484785	0.00903933741570962	0.0463001791396683
chr22_29308201_29308500	-0.00574074188429358	0.00808146133043763	0.00903962838510698	0.0463012260853433
chr1_47688301_47688600	-0.00364050138999825	0.00533585708048784	0.00904019484229812	0.0463036466755068
chr20_45094801_45095100	-0.00814553504614378	0.0127932960861003	0.00904027411997131	0.0463036466755068
chr17_79202701_79203000	-0.00864305935836272	0.0125296349980483	0.00904088901989001	0.0463063526912999
chr2_240966901_240967200	-0.00520103549886549	0.00623499986226433	0.00904141489233428	0.0463086026715512
chr14_37436401_37436700	-0.00546209165342942	0.00476402698373847	0.00904180802091818	0.046310138601143
chr7_118183501_118183800	0.000575146933778149	0.000238219831647196	0.00904188794609266	0.046310138601143
chr1_1331101_1331400	-0.00435283858626401	0.00610316749025265	0.00904208835048407	0.0463107215358995
chr7_6601801_6602100	-0.00354901019172762	0.00589233194228769	0.00904231903930314	0.0463114595652827
chr20_32132401_32132700	-0.00614592469643337	0.00848471243317082	0.00904266823236209	0.0463128045102065
chr5_37948201_37948500	-0.00290335120659486	0.00451477809497318	0.00904295214593824	0.0463138150980778
chr11_66296401_66296700	-0.0044623353390567	0.00639187484158189	0.00904354556554038	0.0463160409253571
chr19_53133601_53133900	-0.00165813392150048	0.00231280570725943	0.00904355994419977	0.0463160409253571
chr6_170049301_170049600	-0.00584031060448474	0.00946200613507577	0.00904370873513425	0.0463163594374617
chr2_16608301_16608600	-0.00423667254960223	0.00540310398456687	0.00904387479542403	0.0463166006732586
chr14_76947001_76947300	-0.00255421724463929	0.0033382261985104	0.00904394379154448	0.0463166006732586
chr1_236089201_236089500	-0.00352783148904438	0.00546779249142003	0.00904401563712265	0.0463166006732586
chr17_42051601_42051900	-0.00252958822538609	0.00379627519074563	0.00904436892480222	0.0463179664352756
chr2_239296501_239296800	-0.00697940716468973	0.0088766457803491	0.0090444998992002	0.0463181936726307
chr19_16341901_16342200	-0.00257939388205368	0.00435329273625627	0.00904480093580827	0.0463192778661628
chr19_48201001_48201300	-0.00262185732179507	0.00438761199567085	0.00904501829084832	0.0463192778661628
chr3_98914501_98914800	-0.00261729625971782	0.0037800731357777	0.00904511440492692	0.0463192778661628
chr7_150825301_150825600	-0.00567699388931785	0.00816847025988725	0.0090451340817634	0.0463192778661628
chr17_82663501_82663800	-0.00784701823135378	0.0105435874365497	0.0090451446307899	0.0463192778661628
chr12_52557901_52558200	-0.00392385042871948	0.00537237234039839	0.00904554678703599	0.0463208937596389
chr12_1642501_1642800	-0.00371381272717304	0.00665016288576244	0.00904612008012709	0.0463233859799982
chr2_20348401_20348700	-0.0024382647547978	0.00285458616308522	0.00904673223043818	0.0463260771308427
chr21_44082901_44083200	-0.00843691180717727	0.0116382282919404	0.0090470157993362	0.0463267968386221
chr3_52026001_52026300	-0.0046874149748947	0.0069336587065985	0.00904704601477378	0.0463267968386221
chr6_158311201_158311500	-0.00515345156688599	0.00766457729937519	0.00904717697824942	0.0463270239115731
chr18_79899301_79899600	-0.0020456673679279	0.00262817483759399	0.00904731914175085	0.0463273083305403
chr1_37931701_37932000	0.00056619742393672	0.000316430899582772	0.00904755679142813	0.0463280816817333
chr1_218459701_218460000	-0.00343867541902803	0.0049256450867897	0.00904786309105386	0.0463288525105628
chr7_127857901_127858200	-0.00764401424938777	0.0117744311365442	0.00904788057376978	0.0463288525105628
chr8_41666401_41666700	-0.0029199225057958	0.00457574130855562	0.00904803257399367	0.0463291872686955
chr22_35647801_35648100	-0.00233086247761311	0.00355345382858327	0.00904950113733786	0.0463358750114937
chr11_7674301_7674600	-0.00268187585332102	0.00393590570922386	0.0090495119528484	0.0463358750114937
chr2_3545101_3545400	-0.0024020228006664	0.00344299535354195	0.00904987661385529	0.0463372985613514
chr6_25692901_25693200	-0.00255060211144543	0.0037309791727799	0.00905012410303019	0.0463381221449243
chr11_65375401_65375700	-0.0036060222861452	0.00623519432960738	0.00905024640491983	0.0463383047393987
chr2_95056201_95056500	-0.00866429379983003	0.0133010795933725	0.00905048825420876	0.046339099420981
chr18_58256701_58257000	-0.0122216273738312	0.0190321813462153	0.00905067044468919	0.0463395886332207
chr8_126473101_126473400	-0.00483507661876779	0.00807571716315064	0.00905090291747513	0.0463403052193128
chr11_44269801_44270100	-0.00413714100754845	0.00659198004749584	0.00905098369002116	0.0463403052193128
chr14_101760001_101760300	-0.00105558377972921	0.00113925523025653	0.00905107709993074	0.0463403398609618
chr9_127931401_127931700	-0.0038101119820505	0.0053620000650683	0.00905117177169274	0.0463403809624065
chr7_158550901_158551200	-0.00900593016470435	0.0169370729412524	0.00905140302181381	0.0463411213131464
chr9_114345901_114346200	-0.00200015771116158	0.00329294416815039	0.00905160731904278	0.0463417236583662
chr10_131977801_131978100	-0.00264984258993882	0.00363608659320208	0.00905191390956254	0.0463428497003714
chr6_125758801_125759100	-0.00204132703411803	0.00253457591631377	0.0090520481232551	0.0463430932160795
chr11_209401_209700	-0.0285112086341357	0.0487968930872527	0.00905232763979054	0.0463440806160933
chr5_149581801_149582100	-0.00209158984898606	0.00304901829693064	0.00905275215487289	0.0463458103211999
chr16_84341701_84342000	-0.00955732097978565	0.0170634320319063	0.00905382881521392	0.046350878636584
chr3_53712901_53713200	-0.00240605658692148	0.00375612780228466	0.00905398500119346	0.0463512345516819
chr10_121672501_121672800	-0.00362351603472827	0.00524468596221621	0.00905446704865747	0.0463532586687739
chr7_57385201_57385500	-0.00243901813700818	0.00355809208912571	0.00905501765508948	0.046355633723176
chr12_69582601_69582900	-0.00354367088942066	0.00548358951505938	0.00905596449444063	0.046360037160212
chr22_48690601_48690900	-0.00754435149573397	0.0104980408386344	0.00905605891870762	0.0463600768014169
chr3_10311901_10312200	-0.0119144718754597	0.0189536883429862	0.00905641416256673	0.0463614516253788
chr6_45665401_45665700	-0.0017109839877639	0.00239529999666291	0.00905670708680625	0.0463625074004689
chr20_24632701_24633000	-0.00488963588222499	0.00665493247747017	0.0090572227238077	0.0463644457494434
chr11_119676901_119677200	-0.0048231211173549	0.00809195079159748	0.00905725911240592	0.0463644457494434
chr11_86374801_86375100	-0.00235882224578009	0.00305090933622555	0.00905782632914742	0.0463668441805963
chr19_3182701_3183000	-0.00317727071132967	0.0047062832246999	0.00905790103092542	0.0463668441805963
chr5_131533801_131534100	0.000324663489616081	0.000110159716698356	0.00905813769911146	0.0463676118849925
chr15_89327101_89327400	-0.00431752687364268	0.00724189739476245	0.00905883515846437	0.0463706795775844
chr1_168093001_168093300	-0.00258268696577305	0.00391339054906679	0.00905891038889214	0.0463706795775844
chr10_127738801_127739100	-0.00897257250356422	0.0109526264343421	0.00905900176057853	0.0463707034877643
chr20_63736801_63737100	-0.00260312417805096	0.0037015792921501	0.00905941861366715	0.0463723934372496
chr3_184100401_184100700	-0.00901835617187477	0.011667912761551	0.00905971109061273	0.0463734467170396
chr2_219487501_219487800	-0.004646372229769	0.00653863538186604	0.00906015220633113	0.0463752607985292
chr20_44565901_44566200	-0.00378014279330817	0.00458494769073667	0.00906113603867801	0.0463794129745357
chr19_38510401_38510700	-0.0034208644412097	0.00457628692924811	0.0090611541365722	0.0463794129745357
chr12_124441801_124442100	-0.00456265102927025	0.00733696674082714	0.00906122355135338	0.0463794129745357
chr8_142985401_142985700	-0.00442007692488544	0.00731718803503994	0.00906162309041598	0.0463806136949144
chr13_19873501_19873800	-0.00379108222443509	0.00590861827859585	0.00906163157641747	0.0463806136949144
chr12_190501_190800	-0.041883033621285	0.063314434804176	0.00906193680610172	0.0463817320978518
chr1_182835901_182836200	-0.00554243492545397	0.00759870493193641	0.0090621800691376	0.0463825333183792
chr7_158042101_158042400	-0.00996970454673541	0.0163446789127696	0.00906239124249972	0.0463831702820638
chr19_57938701_57939000	-0.00444201765165895	0.00746189306505523	0.00906258005121576	0.0463836927678241
chr16_74623801_74624100	-0.00387382633369406	0.00590389780361458	0.00906292397073321	0.0463845119379209
chr17_17734501_17734800	-0.00536633527409414	0.00792322581338644	0.00906299188430886	0.0463845119379209
chr2_74130301_74130600	-0.00694561777883906	0.0083974311918033	0.00906300028237514	0.0463845119379209
chr19_10333801_10334100	-0.00140186990215462	0.00213542640509737	0.00906329724716388	0.0463855879292395
chr22_41529301_41529600	-0.00746025147310463	0.0122939972216242	0.00906369958063314	0.046387203167441
chr18_36309001_36309300	-0.00495807479319709	0.00639095557264173	0.00906500342344342	0.0463934321746939
chr19_4237201_4237500	-0.00354745408758134	0.0061098814934428	0.00906509882013075	0.0463934764620092
chr7_2288401_2288700	-0.00220761548637817	0.00307018507402122	0.00906632420176075	0.046399303744255
chr1_7853401_7853700	-0.0021543779201592	0.00243966551472067	0.00906667681769971	0.0464006643492595
chr7_155199601_155199900	-0.0069001904772825	0.00980324708190951	0.00906690474387789	0.0464013868077221
chr1_167832601_167832900	-0.002054477224825	0.00309937239688275	0.0090670450869542	0.0464016462333913
chr14_37340401_37340700	-0.00286882380718429	0.00381535362931755	0.00906712895303004	0.0464016462333913
chr1_51330001_51330300	-0.00214298648849283	0.00272441998202161	0.00906781814350019	0.0464047291903743
chr10_47164501_47164800	-0.00327678951876414	0.00458249620312507	0.00906805892199719	0.0464055173536456
chr3_147414601_147414900	0.000723683305375116	0.000536278995796643	0.00906835105888879	0.0464058769874069
chr19_5147701_5148000	-0.0098312083389261	0.0139771022354695	0.00906835731433722	0.0464058769874069
chr6_16431601_16431900	-0.00378904281735897	0.00497578035973374	0.00906843767777479	0.0464058769874069
chr14_102968401_102968700	-0.00443608097355963	0.00658577739638944	0.00906852814630291	0.0464058769874069
chr19_19113301_19113600	-0.00311711910541227	0.00428997897145032	0.00906859142913699	0.0464058769874069
chr10_113181001_113181300	-0.00298193062926323	0.00383849906161188	0.00906865834165729	0.0464058769874069
chr10_102869701_102870000	-0.00388788623048683	0.00521755941716179	0.00906884841661777	0.0464058769874069
chr12_132017401_132017700	-0.0186598224282371	0.0315062559983753	0.00906888236303824	0.0464058769874069
chr12_108523501_108523800	-0.00352917644267105	0.00476508951056647	0.00906891009522668	0.0464058769874069
chr17_21404701_21405000	-0.0031384283684338	0.00459940233094551	0.00907048481039808	0.0464134907917843
chr20_25324201_25324500	-0.00292470697479186	0.00391671641174286	0.00907084062394371	0.0464148674147143
chr6_1617301_1617600	-0.0415314991779407	0.0604200860142537	0.00907095952353882	0.046415031750516
chr10_52778701_52779000	-0.00416345642348221	0.00462695731476394	0.0090714133985272	0.046416910096418
chr17_919501_919800	-0.0621719854247643	0.0884557593623396	0.0090717963832051	0.0464184256759492
chr17_66448201_66448500	-0.00453019931891039	0.00595128399046189	0.00907210840207416	0.0464195781132161
chr7_157634701_157635000	-0.0100866948775203	0.0154293177324536	0.00907236056863902	0.0464204242829595
chr3_179096701_179097000	-0.00166043748497	0.00231627449182337	0.00907258142632921	0.0464211102403509
chr13_110258701_110259000	-0.00298386530683964	0.00405116778774501	0.00907275725915645	0.0464215658109199
chr6_111229801_111230100	-0.00725117000121832	0.0100675095505625	0.00907348003017786	0.0464248198036969
chr20_59185201_59185500	-0.00414404772715434	0.00532784903860651	0.0090744628090111	0.0464294040617521
chr20_31909201_31909500	-0.00346512577951201	0.00536519948011203	0.00907501814967888	0.046431801269645
chr14_100835401_100835700	-0.00425813765088614	0.00593128802881235	0.00907575546566509	0.0464351294888737
chr22_38782201_38782500	-0.00388871365324202	0.00588036694963584	0.00907586453166126	0.046435161194602
chr15_53252101_53252400	-0.00319073135496457	0.00506818634524361	0.00907593530484785	0.046435161194602
chr6_150668401_150668700	-0.00237536339512817	0.00292511787943059	0.00907612091857665	0.0464356666417515
chr11_66216001_66216300	-0.0054010215672253	0.00710742108355424	0.0090764880899541	0.0464371009639249
chr8_144083401_144083700	-0.00357310791486266	0.00529327106066728	0.00907754321518953	0.0464420549324398
chr5_138649201_138649500	-0.0043050301700861	0.00682142182641851	0.00907866250918418	0.0464472417339891
chr14_23166301_23166600	-0.00424191481433402	0.00768370868054347	0.00907873071255906	0.0464472417339891
chr3_160477801_160478100	-0.00560466591425946	0.00729518474783479	0.00907910808035559	0.0464484300493231
chr7_74727601_74727900	-0.00137940412032183	0.0016271283413845	0.00907913667649467	0.0464484300493231
chr2_41998801_41999100	-0.00456548778717162	0.00716322685025612	0.00907946328104881	0.0464493845031504
chr8_22704901_22705200	-0.000850285772498894	0.00060303889509016	0.00907949693622891	0.0464493845031504
chr5_16722001_16722300	-0.00448890749665318	0.00719388322856176	0.00907973695170511	0.0464501680794971
chr17_47899501_47899800	-0.00307604075810753	0.00561525515718152	0.00908047870421995	0.0464535184053955
chr1_6418501_6418800	-0.00311262079306317	0.0044753660485477	0.00908058515275518	0.0464536186377943
chr9_9914401_9914700	-0.00580521695922852	0.0087640120370404	0.00908153837610212	0.0464576258073269
chr3_45511501_45511800	-0.00155328695339738	0.00193607688321943	0.0090815569448811	0.0464576258073269
chr6_39218101_39218400	-0.00430875801070311	0.00665747450788566	0.00908162904919038	0.0464576258073269
chr8_81003001_81003300	-0.00559619254214105	0.00795225406445648	0.0090820532906674	0.0464593516701802
chr22_39389401_39389700	-0.00390642700215071	0.00722878412392923	0.00908244007939089	0.0464604579214572
chr12_104588701_104589000	-0.00354960233376277	0.00561618961045337	0.00908246399162526	0.0464604579214572
chr4_7557601_7557900	-0.0126310651321754	0.0166489340802144	0.00908259403266814	0.0464604579214572
chr16_70560901_70561200	-0.00986230037357854	0.0123166502294757	0.00908262399619177	0.0464604579214572
chr16_89481601_89481900	-0.00657955963866406	0.00868022947170136	0.00908270388715404	0.0464604579214572
chr20_36394801_36395100	-0.00373631617556517	0.00550695846912637	0.00908302564772129	0.0464616594459564
chr9_68546701_68547000	-0.00124217147823168	0.00150504983422125	0.00908312299223921	0.0464617130213587
chr9_96030901_96031200	-0.00489839152796149	0.00740498519872785	0.009083431476095	0.0464628465988927
chr18_9782101_9782400	-0.00429478698223981	0.00617942895642119	0.00908372233168543	0.0464638899849049
chr8_55314301_55314600	-0.00708869472241164	0.0101356273793898	0.00908430743916152	0.0464664384560245
chr11_67207501_67207800	-0.00573611180131142	0.00900709671319055	0.00908535586861703	0.0464713567581604
chr10_117237601_117237900	-0.00324019046958521	0.00469403288625841	0.00908608834784786	0.0464746589045743
chr1_7744801_7745100	-0.00507190513149447	0.00728935936897041	0.00908639801941703	0.0464757983791034
chr10_123677401_123677700	-0.00253374168447494	0.00389069389753831	0.00908649643391665	0.046475857288475
chr20_50499301_50499600	-0.00219903989732801	0.00279495353989391	0.00908697908114241	0.0464778814618471
chr16_11121301_11121600	-0.00390177051286256	0.00690798240438317	0.00908720088940167	0.0464785714758331
chr7_45579001_45579300	-0.00610949824993358	0.00953417063231504	0.00908818567005083	0.0464831638364427
chr1_15418801_15419100	-0.00784459127478622	0.0144713033818693	0.00908840997365842	0.0464838665495032
chr4_1814101_1814400	-0.0035728688771519	0.0052578987602399	0.00908864420951752	0.0464846200484429
chr1_29925001_29925300	-0.00304213428203086	0.0041626431577234	0.00908892708491357	0.046485622301514
chr19_50738401_50738700	-0.00482913067430672	0.00762084978379531	0.0090895107383097	0.0464881628598715
chr6_150027901_150028200	-0.00250885183110578	0.00321632629330592	0.00908972425899083	0.0464888103496651
chr17_79842001_79842300	-0.00299896511783841	0.00374786806502369	0.00908993448960752	0.0464894308389406
chr1_231019801_231020100	-0.0163578366649195	0.0218508423234368	0.00909014666280896	0.0464894308389406
chr1_16192201_16192500	-0.00299768473149427	0.00418759126665224	0.00909014788854721	0.0464894308389406
chr6_168033601_168033900	-0.00459325573434204	0.00637100381667476	0.00909019327061278	0.0464894308389406
chr7_44543701_44544000	-0.00776358777754748	0.0121894844133639	0.00909067219526018	0.0464911212671896
chr10_125793301_125793600	-0.00616978136202579	0.00986160795295375	0.00909069765577679	0.0464911212671896
chr22_29311501_29311800	-0.00214556136325484	0.00242539007289886	0.00909083816990383	0.046491395323021
chr8_132447301_132447600	-0.00185393898535096	0.00233821723882629	0.00909114908653631	0.046492540819604
chr5_38453101_38453400	-0.00476088582842085	0.00530620636849587	0.00909139373340998	0.0464933473910272
chr16_28542901_28543200	-0.00257305098529117	0.0034680820220308	0.0090916471411103	0.0464937816154082
chr6_5516101_5516400	-0.00332028644321786	0.0044265619951325	0.00909170969616518	0.0464937816154082
chr2_68722801_68723100	-0.00230496572145499	0.00335543335842373	0.00909173943468587	0.0464937816154082
chr17_79251601_79251900	-0.00407180778108611	0.0065566959133222	0.00909223920986753	0.0464958928192598
chr7_157630501_157630800	-0.00910532014943754	0.0123292559440839	0.00909246776910778	0.0464965195151716
chr10_121491001_121491300	-0.00972625355774119	0.0145820230528714	0.00909254607586963	0.0464965195151716
chr15_50547301_50547600	-0.00446701439697385	0.00684135123489765	0.0090926225674211	0.0464965195151716
chr9_113648701_113649000	-0.00506688683080602	0.00701444594729468	0.00909285722930791	0.046497274927588
chr22_43344001_43344300	-0.00371279936187981	0.00529407942538174	0.00909320134372682	0.0464985900171602
chr1_47411101_47411400	-0.00436464961081776	0.00600285295834954	0.00909340422170729	0.0464988524399415
chr17_76568701_76569000	-0.0055713384903184	0.00882357772624981	0.00909342654323326	0.0464988524399415
chr22_28808401_28808700	-0.00483048441774317	0.00740048621193734	0.00909425920330485	0.0465024878291373
chr10_7334401_7334700	-0.00466447184615864	0.00666163332772097	0.00909433118089851	0.0465024878291373
chr15_84573601_84573900	-0.00260869183112409	0.00365391660461705	0.0090943983297047	0.0465024878291373
chr15_98643601_98643900	-0.00571856048636195	0.00826446473957445	0.00909486338402233	0.0465044211908483
chr16_76234801_76235100	-0.0041612795551176	0.0063220278210559	0.00909525822217911	0.0465059954853833
chr11_31818901_31819200	-0.00223449093990549	0.00209826792620969	0.00909568603801512	0.0465073168524651
chr14_91302001_91302300	-0.00294283577130776	0.00479192156047656	0.00909569055634653	0.0465073168524651
chr17_74670901_74671200	-0.00256084601852955	0.00289377787851024	0.00909628837636527	0.0465099289339599
chr21_41739901_41740200	-0.00512740007277507	0.00915732441197892	0.00909654225374034	0.0465103154440045
chr11_67013401_67013700	-0.00785037816254143	0.0119013841950096	0.00909660520346509	0.0465103154440045
chr8_144443101_144443400	-0.0060046217715038	0.0100017631921648	0.00909662485396502	0.0465103154440045
chr9_95473801_95474100	-0.00491485929213022	0.00741955639565247	0.00909791936602243	0.0465164894935791
chr6_1594501_1594800	-0.0735928333843227	0.0811110702196807	0.00909808807505773	0.0465165245828398
chr3_42053101_42053400	-0.00286935574717001	0.00348813422418099	0.00909810017549592	0.0465165245828398
chr19_14053201_14053500	-0.00263592017127158	0.00414695168840425	0.00909820586318187	0.0465166202644763
chr21_35189101_35189400	-0.00202008210972358	0.00311318599816587	0.00909933874405631	0.0465219676498886
chr10_44879401_44879700	-0.00364857488758739	0.00531859013264783	0.00909968143263888	0.0465228953286292
chr2_11396101_11396400	-0.00220811218341779	0.00325758975857327	0.00909969416124643	0.0465228953286292
chr1_101181901_101182200	-0.00393236958754747	0.00453460922923956	0.00910015799598418	0.0465248219829103
chr16_1529701_1530000	-0.0408589728185611	0.070601913194106	0.00910048161905905	0.046525642349004
chr6_55144501_55144800	-0.00538348374485156	0.00712783794132748	0.00910055658412284	0.046525642349004
chr2_239607901_239608200	-0.012105331940604	0.0170919408750132	0.00910057942884168	0.046525642349004
chr8_22178701_22179000	-0.00162399313687578	0.00261905368964883	0.00910109127161635	0.0465271667283083
chr22_21443701_21444000	-0.00495717073615737	0.00859540356632442	0.00910110639011772	0.0465271667283083
chr2_237858601_237858900	-0.00355618732821325	0.00518590315039064	0.00910113858231366	0.0465271667283083
chr19_18663301_18663600	-0.00423693717652794	0.0064003804570391	0.0091012945065109	0.0465275191166007
chr9_15054901_15055200	-0.0134947704753111	0.0199540534026895	0.00910139869262896	0.046527607005951
chr2_70959301_70959600	-0.00544864015590443	0.00900279343165011	0.00910167643620233	0.0465285821348201
chr7_63902401_63902700	-0.00392539355538139	0.00471877154381333	0.00910206758703021	0.0465301369875121
chr5_126539401_126539700	-0.00136156565419069	0.00182552903510269	0.00910222669107887	0.0465305055893156
chr1_3795001_3795300	-0.00308309842964176	0.00475052612515846	0.00910246275882256	0.0465312676180682
chr15_27686701_27687000	-0.0073810234184242	0.01060768853383	0.00910284552241944	0.0465327795258755
chr4_110612701_110613000	-0.00344807711942447	0.00392136796274795	0.00910299892051347	0.0465328009919769
chr17_35495401_35495700	-0.00266910386253458	0.00280265952111127	0.00910302372907737	0.0465328009919769
chr11_71147401_71147700	-0.0119731353088673	0.0204582817488652	0.00910316279044418	0.0465328896306409
chr15_99724501_99724800	-0.0039686182535412	0.00547655631911914	0.0091033899540366	0.0465328896306409
chr17_7923301_7923600	-0.00588443783615641	0.00905562184489369	0.00910339047344881	0.0465328896306409
chr10_53892001_53892300	-0.00381681842583818	0.00622953313505933	0.00910349199778169	0.0465328896306409
chr11_64233901_64234200	-0.00344620693462877	0.00432515062288533	0.0091035415351476	0.0465328896306409
chr20_23750701_23751000	-0.00288730017095958	0.00432021462813416	0.00910356309232995	0.0465328896306409
chr10_78980701_78981000	-0.00396918890973166	0.00629131947114744	0.00910373576348237	0.0465333275150152
chr1_10828501_10828800	-0.0107416973815996	0.0164126772172672	0.00910387248425976	0.0465335816340842
chr7_50400601_50400900	-0.00975444248438436	0.014020863995925	0.00910402174003887	0.0465337809256296
chr6_14883601_14883900	-0.00449491818527009	0.00633027518742743	0.00910408548491603	0.0465337809256296
chr1_147611401_147611700	-0.00378531803981943	0.00599342392357798	0.00910603554094284	0.046543303458665
chr19_6241201_6241500	-0.00527199330712622	0.00791683823576082	0.00910694634997455	0.0465475140002039
chr7_1922101_1922400	-0.0072583084284542	0.00970449917424426	0.0091071493140863	0.0465480472118171
chr13_19344301_19344600	-0.000434369071073934	0.000175751643480674	0.00910722473639438	0.0465480472118171
chr1_22835401_22835700	-0.00252475952600122	0.00435073414087365	0.00910757918898463	0.0465494140143055
chr21_45264301_45264600	-0.00643386899055148	0.0107996354463306	0.00910839454470077	0.0465530203842583
chr1_3976201_3976500	-0.00980123273963625	0.012943665538492	0.0091084588727233	0.0465530203842583
chr12_5888101_5888400	-0.00422238177536715	0.00555417904749921	0.00910863097532518	0.0465534551244194
chr12_130670401_130670700	-0.00398674456288414	0.00656905310132312	0.00910909897052664	0.0465554021242803
chr20_64045501_64045800	-0.00262021359097481	0.00374948176051724	0.00910939351011181	0.0465564625866492
chr19_14146801_14147100	-0.00157914255601436	0.0022085554145907	0.00910986477412929	0.0465577576764175
chr12_26712301_26712600	-0.000956351707239129	0.00100515693498941	0.00910991560099463	0.0465577576764175
chr8_122994301_122994600	-0.00194044746599975	0.00244004861971716	0.00910998602261136	0.0465577576764175
chr20_3093301_3093600	-0.00296020782829745	0.00361348557253776	0.00911005461933048	0.0465577576764175
chr5_31536001_31536300	-0.00329460320542332	0.00514154482465806	0.00911008216355661	0.0465577576764175
chr16_29730601_29730900	-0.00346756274809831	0.00509683751835356	0.00911042651892216	0.0465590726403269
chr17_82446301_82446600	-0.00972921274719429	0.013586089232587	0.00911064837173224	0.04655976153258
chr2_10296001_10296300	-0.00237870057048558	0.00300264361720953	0.00911089904799102	0.0465601998459012
chr1_143667301_143667600	-0.00480400930677139	0.00706009807327532	0.00911090824919085	0.0465601998459012
chr19_40299901_40300200	-0.00605149750084798	0.00938424746828556	0.00911136782507379	0.0465617653423185
chr5_139725301_139725600	-0.00670062518217683	0.0114841983902243	0.00911138870153283	0.0465617653423185
chr17_2692201_2692500	-0.0110960392078146	0.014124046983348	0.0091114819794833	0.0465617971284245
chr10_1559101_1559400	-0.00324506418525463	0.00504406404912553	0.00911158974196915	0.0465619029325685
chr1_153616201_153616500	-0.00287371050802103	0.00422816942854943	0.00911236226676766	0.0465654057601729
chr8_141054901_141055200	-0.00206736131813762	0.00260768891062507	0.00911307609556001	0.0465686085791639
chr9_6015901_6016200	-0.00257222503327429	0.00287234283146781	0.00911472505289459	0.0465765898791847
chr11_107102701_107103000	-0.00320867754258144	0.00487966716859594	0.00911504509198093	0.0465775530586765
chr6_25027501_25027800	-0.0068098084187564	0.0106151367837019	0.00911508771539634	0.0465775530586765
chr10_122310901_122311200	-0.00332752648609554	0.00418973828855594	0.00911573547557895	0.0465804180357918
chr21_38819101_38819400	-0.00233951182214117	0.00270781582706744	0.00911588613621996	0.0465807428577738
chr14_71527801_71528100	-0.00314515965164416	0.00431222807765709	0.00911637760692446	0.0465828091426751
chr11_126081001_126081300	-0.00272863349772934	0.00352512862189574	0.0091166857428126	0.0465837937079415
chr10_97823401_97823700	-0.00860655008528083	0.0129636408687715	0.0091167444870193	0.0465837937079415
chr9_128179201_128179500	-0.006613742105176	0.00964752920628257	0.00911684936636071	0.0465838845589677
chr1_202860601_202860900	-0.00689846609208532	0.00972411610487967	0.00911781165943523	0.0465883564481515
chr10_42870301_42870600	-0.00387574453828309	0.00550039770097265	0.00911802802636306	0.0465890169052099
chr1_38825401_38825700	-0.00628051395716158	0.00930190234439547	0.00911867779261038	0.0465918918038343
chr16_1531201_1531500	-0.0542554921303177	0.0735585228746099	0.00911889833148472	0.0465925735308599
chr5_112794601_112794900	-0.00132674196523362	0.00176123836231742	0.00911908942428348	0.046593104792987
chr19_19167601_19167900	-0.00235289085920037	0.00324332178125098	0.00911937139647425	0.0465937197662174
chr19_17751001_17751300	-0.00287357929276996	0.0040615868742992	0.00911938507999798	0.0465937197662174
chr7_101195701_101196000	-0.00612738944072555	0.0087662056877147	0.00911947113817412	0.0465937197662174
chr19_8611801_8612100	-0.00385828995119927	0.00577680301432141	0.0091198348574116	0.0465951329814718
chr10_133313401_133313700	-0.00283711122671494	0.00444911586754108	0.00912002552108751	0.0465956620013171
chr12_56581501_56581800	-0.0025506139364352	0.00353809503373879	0.00912055175467143	0.0465979054747495
chr18_78685801_78686100	-0.0151127308748703	0.0211881602760523	0.00912071137288958	0.0465982758448487
chr12_130976101_130976400	-0.00451740886111869	0.00676580106346656	0.00912091357048708	0.0465988637464641
chr13_99655201_99655500	-0.00343021343937562	0.00531576958937625	0.0091211302912991	0.0465995258354272
chr3_50250001_50250300	-0.00377815784931079	0.00574708855893215	0.00912138641045999	0.0466003891945627
chr7_24284701_24285000	-0.00229605819646452	0.00216403693445089	0.0091214966554643	0.046600507285635
chr17_29154901_29155200	-0.00187563420766265	0.00204705737275562	0.00912180656068543	0.0466016454020701
chr1_165896401_165896700	-0.00278953063073887	0.00407153496915203	0.00912240518068927	0.0466042065201346
chr19_5007001_5007300	-0.00670747697148297	0.00957138953913632	0.00912248214839178	0.0466042065201346
chr16_88858201_88858500	-0.00250078601433062	0.00370141646830216	0.00912307483945962	0.0466067892285185
chr1_179085601_179085900	-0.0058355205456027	0.00941787642863945	0.00912489235322009	0.0466156290441498
chr17_80028001_80028300	-0.00496110834668727	0.00743653187569416	0.00912527669374228	0.0466171472200034
chr3_128094301_128094600	-0.00504100244406758	0.00773381550874757	0.00912543644132401	0.0466175180282574
chr6_2431801_2432100	-0.0273868071431479	0.0388015267994499	0.00912556870696877	0.0466177484386133
chr1_33247801_33248100	-0.00220940774511392	0.00349095152777654	0.00912618016981237	0.0466202450266441
chr12_10205101_10205400	-0.00293948286099574	0.00339529411514234	0.00912627958234062	0.0466202450266441
chr10_129852301_129852600	-0.00605495859995207	0.00890372971208917	0.00912631892341893	0.0466202450266441
chr10_116125501_116125800	-0.00401961005959969	0.00601954540802996	0.00912701894734746	0.0466230037758378
chr6_107772001_107772300	-0.00619349059540051	0.0104885157664488	0.00912703331731723	0.0466230037758378
chr20_50286301_50286600	-0.00328354689592697	0.00513711604531086	0.00912732852719022	0.0466240664695692
chr9_128592901_128593200	-0.00597129254778656	0.0091066032812816	0.00912763313607923	0.0466251771544388
chr16_1467301_1467600	-0.0115065039680248	0.0198719177188591	0.00912792954622843	0.0466262459382275
chr17_41851801_41852100	-0.00470210247091239	0.00758179715602608	0.00912831054432049	0.0466275407369825
chr8_18940201_18940500	-0.0060368838748236	0.00842005414438638	0.00912844129122008	0.0466275407369825
chr6_144061201_144061500	0.000785207483807767	0.000661175041629169	0.00912844456899435	0.0466275407369825
chr15_99997501_99997800	-0.012097327639485	0.0200388263551885	0.009128799201447	0.0466289068505206
chr4_1940701_1941000	-0.00446146085971893	0.00762340797035602	0.00912907295543925	0.0466295149203556
chr4_173516101_173516400	-0.00230096165258858	0.0031526256653498	0.00912931322604813	0.0466295149203556
chr12_120099601_120099900	-0.00368506080215664	0.0050512386752613	0.00912932246347748	0.0466295149203556
chr2_113305801_113306100	-0.00489037570635201	0.00670694566350029	0.00912934766681927	0.0466295149203556
chr20_63898801_63899100	-0.0052354324794163	0.00820692940826042	0.00912935416931737	0.0466295149203556
chr17_17203201_17203500	-0.00640067327526133	0.00923307201897042	0.00912948446121478	0.0466297350954288
chr11_65135701_65136000	-0.00510890107734744	0.00833850620371957	0.00913003516193648	0.0466319438980128
chr2_131475001_131475300	-0.00289774096756011	0.00503696388972693	0.00913009691982792	0.0466319438980128
chr17_45157501_45157800	-0.00372013010767451	0.00603077433580765	0.00913017848273065	0.0466319438980128
chr1_235618201_235618500	-0.0021097340526922	0.00283237343230839	0.00913026597242627	0.0466319454333978
chr16_78594001_78594300	-0.00570174122985212	0.00724024871760278	0.00913040792580284	0.0466322251340503
chr17_39788101_39788400	-0.00335182352811632	0.00458434457280445	0.00913067114023759	0.0466331035430467
chr2_207103201_207103500	-0.00174459070982778	0.00228069391453236	0.00913075429734926	0.0466331035430467
chr14_35897701_35898000	-0.00174168715146367	0.00244507728864771	0.00913098098240705	0.0466338159669185
chr21_45836701_45837000	-0.00215337206007629	0.00388939228875885	0.00913112867330461	0.0466341249414571
chr11_69647701_69648000	-0.00672532460852822	0.0107313481831828	0.00913169212901463	0.0466365572667755
chr9_138049201_138049500	-0.00545444772344916	0.0082853971947937	0.00913236581522187	0.0466395524995542
chr20_1884301_1884600	-0.0026294468976932	0.00459431556239837	0.00913309251680229	0.0466428184253097
chr15_65245501_65245800	-0.00571963111393702	0.00823182253158456	0.00913321864129787	0.0466430171632514
chr19_53696101_53696400	-0.00233629767584534	0.00360576205543312	0.00913374782205281	0.0466452742714771
chr19_41951401_41951700	-0.00769925709023814	0.00954922604302978	0.00913415956864851	0.0466469316160497
chr17_78580801_78581100	-0.00580837666678021	0.00830788065926474	0.00913427395091897	0.0466470703436231
chr2_130338601_130338900	-0.00305691339650096	0.00513423335459306	0.00913440235141196	0.0466472806563684
chr11_110208601_110208900	-0.0026952236521327	0.00359838099054198	0.00913462398464461	0.0466475567605572
chr10_122688301_122688600	-0.00511441511996533	0.00744706750059898	0.00913463085426669	0.0466475567605572
chr16_78046201_78046500	-0.00517764695452939	0.00842450123230798	0.00913537608411553	0.0466509169772958
chr9_127245001_127245300	-0.00127727279181484	0.00123897704260424	0.00913552014372986	0.0466509625154002
chr16_1561501_1561800	-0.00844375762595983	0.0177171365444226	0.0091356269210825	0.0466509625154002
chr8_128061601_128061900	-0.00385648961450708	0.00532249535761771	0.00913573620870486	0.0466509625154002
chr20_13800601_13800900	-0.00196958625124979	0.002640468094797	0.00913575647704483	0.0466509625154002
chr10_122466301_122466600	-0.0103753490440024	0.0160967775966035	0.00913582112475483	0.0466509625154002
chr11_393901_394200	-0.00518557418698433	0.00638126884265693	0.00913619828782556	0.046652396581865
chr5_150947101_150947400	-0.00301820490797265	0.00429862932973184	0.00913630961326193	0.046652396581865
chr21_44600101_44600400	-0.00354615646148754	0.00546280949000778	0.00913636364495669	0.046652396581865
chr11_117908701_117909000	-0.00654099916121735	0.0100754319458883	0.00913654090890035	0.0466528563254207
chr16_69888301_69888600	-0.00400773703976986	0.0060202992814809	0.00913722428039304	0.0466559003136464
chr1_236156401_236156700	-0.00815250633305934	0.0117951176025492	0.00913747176101703	0.0466567185473967
chr19_19431601_19431900	-0.00394640474638308	0.00572215750944458	0.00913778723302319	0.0466578839320683
chr17_27345301_27345600	-0.00327010627232295	0.0044073325362062	0.00913801360511445	0.0466585943513284
chr9_132609001_132609300	-0.00635860620142521	0.0104914163924357	0.00913822371592616	0.046658981585634
chr3_16371001_16371300	-0.00714752699475522	0.00760740697335119	0.00913826392361332	0.046658981585634
chr9_134132101_134132400	-0.00657569022776077	0.00977570370349445	0.00913849151556972	0.0466596982025085
chr9_129524701_129525000	-0.00292599656955901	0.00463699289074543	0.00913933210152606	0.0466635446266278
chr6_46775701_46776000	-0.00656662428040929	0.00927559315823586	0.00913954087397712	0.0466641650986645
chr1_200106901_200107200	-0.00441374741291844	0.00598558201780968	0.00914015405125347	0.0466664323704573
chr11_70503601_70503900	-0.00614392920963629	0.0101778961206769	0.00914021834416759	0.0466664323704573
chr3_62185501_62185800	-0.00440851136517151	0.00691822945453974	0.00914033815256467	0.0466664323704573
chr13_100521601_100521900	-0.00305597862798465	0.00432890810651272	0.00914042230597859	0.0466664323704573
chr4_76706401_76706700	-0.00524800842215451	0.00759502868319608	0.00914042241879287	0.0466664323704573
chr11_3165901_3166200	-0.00303293235442889	0.00457049375369476	0.00914050845821131	0.0466664323704573
chr9_89364601_89364900	-0.00545907478580482	0.00746376656700668	0.00914075571541978	0.0466672492536963
chr10_1072501_1072800	-0.00451640833464476	0.00680068140530892	0.0091416736445948	0.0466714901398831
chr14_50847301_50847600	-0.00305312406767224	0.00475623748999301	0.0091418465824158	0.046671927536006
chr19_40780501_40780800	-0.00579667748141881	0.00792688208690437	0.00914220191207432	0.046673296081099
chr12_109804501_109804800	-0.00312064749976278	0.00445643804193577	0.00914286100087333	0.0466762153539331
chr1_24730501_24730800	-0.00606315406152958	0.00802343225387404	0.00914321041799485	0.0466774624402593
chr13_113474401_113474700	-0.00218528558152251	0.00328400213456738	0.00914327982647754	0.0466774624402593
chr7_70446901_70447200	-0.00324810579102522	0.00460969917116268	0.00914351237517357	0.0466778553779088
chr4_75702901_75703200	-0.00284320920451297	0.00318919541181617	0.0091435313457696	0.0466778553779088
chr17_76492501_76492800	-0.00159909024713241	0.00226170253854817	0.00914363736041793	0.0466779510435805
chr15_37933201_37933500	-0.00247600322875399	0.00338121037228077	0.00914409110917437	0.0466797081758246
chr6_119527801_119528100	-0.0041520673864602	0.00453765112369969	0.00914423662449255	0.0466797081758246
chr1_109807501_109807800	-0.00696405308706556	0.00997104931172379	0.00914424339619234	0.0466797081758246
chr1_2344501_2344800	-0.0108946999305666	0.0118136711078905	0.00914433462377496	0.0466797283355852
chr2_73644001_73644300	-0.00264583947009312	0.00362241511996078	0.00914442910389206	0.046679765098244
chr9_130200001_130200300	-0.00388153520166324	0.00606530735642504	0.00914478364404169	0.0466810428225665
chr1_114192601_114192900	-0.00123811128478492	0.00150103866013389	0.00914485396809571	0.0466810428225665
chr17_50035501_50035800	-0.00725314867797297	0.0110421508928391	0.00914536588758085	0.0466832104223876
chr9_69223501_69223800	-0.00334865728342892	0.00529101648556449	0.00914548851377127	0.046683390822794
chr15_45646201_45646500	-0.00184596267228671	0.00292026836225945	0.00914576423376678	0.0466839818805558
chr3_186493501_186493800	-0.00495229970165145	0.00695701909519856	0.00914577887742014	0.0466839818805558
chr7_77201101_77201400	-0.00296770803853053	0.00417388003886616	0.00914614619094739	0.0466854112457313
chr18_3178201_3178500	-0.000885219846972618	0.000824203242253451	0.00914628070397759	0.0466856522926224
chr19_13112401_13112700	-0.0024704230058349	0.0032101775016002	0.00914649285284341	0.0466862896102023
chr1_46553401_46553700	-0.00280830045198297	0.00444607366188021	0.00914664374817297	0.0466866142632067
chr3_196748401_196748700	-0.00818367253133007	0.0100400217607141	0.00914691490039394	0.0466875527235264
chr13_20763601_20763900	-0.0015701545934239	0.00243583646219924	0.00914706774679148	0.0466878873167983
chr5_40066501_40066800	-0.00520030165098302	0.00636495232059908	0.00914723163516704	0.0466882782629152
chr10_34033201_34033500	-0.00323431137383839	0.00450465879755341	0.00914734606803544	0.0466884167787022
chr6_53864101_53864400	-0.00314305108444722	0.00490397955975986	0.00914770494113203	0.0466898029125495
chr22_47072101_47072400	-0.00481273164175812	0.00792181655631648	0.00914798021057021	0.0466900169061013
chr1_6506101_6506400	-0.00569923841065243	0.00838815553543303	0.00914800147123596	0.0466900169061013
chr13_54799501_54799800	-0.00823496180753237	0.0117705200133355	0.00914800876081359	0.0466900169061013
chr7_158995801_158996100	-0.0104648894028222	0.0156592261846224	0.00914885225238306	0.0466938763656367
chr14_21090001_21090300	-0.00366228362454857	0.00569265660697948	0.00914946937128028	0.046696486248267
chr1_143697901_143698200	-0.00107503555684993	0.00115981507030975	0.00914953823295862	0.046696486248267
chr19_19106401_19106700	-0.00731788603813644	0.0107335690800229	0.00915065340694489	0.046701732107545
chr6_138869401_138869700	-0.00375062616187903	0.00547596248362937	0.00915115691431752	0.0467034698621769
chr20_20453401_20453700	-0.00399005588145654	0.00602972766348599	0.00915124529860801	0.0467034698621769
chr17_39069601_39069900	-0.00571127361071235	0.00858338230011497	0.00915132065286411	0.0467034698621769
chr15_89749201_89749500	-0.00270583946422666	0.00367075029967499	0.00915139825342664	0.0467034698621769
chr16_87044101_87044400	-0.00546296016080466	0.00791887762966285	0.00915143051351373	0.0467034698621769
chr15_98704501_98704800	-0.00314828099407903	0.00494213299955585	0.00915163841807304	0.0467040852339857
chr19_50890501_50890800	-0.00172245328192337	0.00214930459284431	0.00915260253946638	0.0467085598022994
chr2_54290101_54290400	-0.0049680120221881	0.00761133567006058	0.00915288222966204	0.0467095414545935
chr1_29216101_29216400	-0.00344148342576091	0.00515692181229514	0.00915324861160356	0.0467108120456653
chr7_23492101_23492400	-0.00423043053464738	0.00649598847598109	0.00915330587907334	0.0467108120456653
chr13_51225301_51225600	0.000758722194318286	0.00033947565777925	0.00915368882087885	0.0467123205531399
chr1_246930001_246930300	-0.00406315493455111	0.00639191267289884	0.00915416304870412	0.0467136242942474
chr1_32066701_32067000	0.000548145884588952	0.000259894019620194	0.00915420626387062	0.0467136242942474
chr8_61464001_61464300	-0.00389078288015744	0.00559769217126157	0.00915420632576987	0.0467136242942474
chr12_6023401_6023700	-0.00525038965877397	0.00689313520653152	0.00915457415395327	0.0467150555937211
chr2_239048101_239048400	-0.011298798267598	0.0187072866009962	0.00915514761649002	0.0467175361914367
chr5_14108101_14108400	-0.00237557135129048	0.00319199936552915	0.00915547840134013	0.0467187784007323
chr7_74231401_74231700	-0.00672920185990524	0.010248392314599	0.00915565622492007	0.0467192400596069
chr20_50636701_50637000	-0.00419060964974332	0.00625852177363504	0.00915611122017965	0.0467211160404834
chr19_1593601_1593900	-0.00417037611384222	0.00649117551786717	0.00915647691141974	0.046722536296074
chr7_613801_614100	-0.0161349639560335	0.0206744856493897	0.00915705590852429	0.0467249392977372
chr11_126228901_126229200	-0.00136020012571052	0.00170142623950881	0.00915723840604304	0.0467249392977372
chr2_199468801_199469100	-0.00261470467536977	0.00338684802279069	0.0091572874110691	0.0467249392977372
chr9_114610501_114610800	-0.00745172491216866	0.00899644119446665	0.00915729729291264	0.0467249392977372
chr17_78240301_78240600	-0.00763772325852437	0.0108892490808731	0.00915800856624926	0.0467281227585104
chr7_66414001_66414300	-0.00223608522477433	0.00331898782004796	0.00915812496028883	0.0467282708558972
chr21_42155101_42155400	-0.00646600824861944	0.0105473199406849	0.00915897973606174	0.0467319135448509
chr7_128905501_128905800	-0.001909945010344	0.00259818892159586	0.00915901363127813	0.0467319135448509
chr2_129427201_129427500	-0.00681864498231716	0.0115588014326532	0.00915935474931734	0.0467328182687684
chr5_32589601_32589900	-0.00272730173006209	0.00388179390382175	0.00915936570398767	0.0467328182687684
chr4_186116101_186116400	-0.0031069199220588	0.00331947229659259	0.00915970562105199	0.0467337641304309
chr18_79962001_79962300	-0.00308180748039286	0.00522825767502473	0.009159782003895	0.0467337641304309
chr10_96723901_96724200	-0.00247868687110942	0.00348179594755633	0.00915995405276574	0.0467337641304309
chr19_41196001_41196300	-0.0037795268030536	0.0057154985870765	0.00915997012449904	0.0467337641304309
chr14_100548901_100549200	-0.00454197340622216	0.00593125438276228	0.00916004369299925	0.0467337641304309
chr12_50050501_50050800	-0.00249074382154859	0.00283868069857408	0.00916007536418983	0.0467337641304309
chr5_140967601_140967900	-0.00432913894503888	0.00703931659596138	0.00916035751838968	0.046734757841718
chr20_61510201_61510500	-0.00576452233349142	0.00898083889516443	0.00916064437529362	0.0467357755263029
chr1_159919201_159919500	-0.00259392118061907	0.00392794443973013	0.00916108873862978	0.0467375967501244
chr1_202821901_202822200	-0.00384689958369234	0.00519925336828707	0.00916123916311297	0.0467379183505685
chr2_23562301_23562600	-0.00686042161044519	0.00863525398150784	0.00916138194912003	0.046738200976015
chr11_134751901_134752200	-0.00237510169105323	0.00355937923380243	0.00916157621700689	0.0467386076776615
chr17_31238401_31238700	-0.00312944420882902	0.00429951084806329	0.00916163644570342	0.0467386076776615
chr10_97017001_97017300	-0.00568808017164495	0.00841829418336252	0.00916214088592098	0.0467403199482382
chr3_54966901_54967200	-0.00283320674902502	0.00411238708171844	0.00916214686600458	0.0467403199482382
chr10_131831701_131832000	-0.00705162959902957	0.0108404900724708	0.00916229495351433	0.0467406295824414
chr16_81290401_81290700	-0.0033711156756285	0.00501486514843234	0.00916343550938123	0.0467460021511506
chr22_19765201_19765500	-0.00389329273845848	0.00590148923928658	0.00916407652468776	0.0467484604139015
chr11_128624701_128625000	-0.0013101192715414	0.00180417162946988	0.00916409220685011	0.0467484604139015
chr16_72005101_72005400	-0.00351835665297549	0.00504270019686377	0.0091644297986389	0.0467494525120069
chr11_36672601_36672900	-0.00202621169076368	0.00294810981368052	0.00916446150523221	0.0467494525120069
chr20_44177101_44177400	-0.00534375806802238	0.00794886987134962	0.00916470782184876	0.046750263119728
chr20_63934801_63935100	-0.00639565704903767	0.0106953357096039	0.00916561017952376	0.0467544202234277
chr21_39067501_39067800	-0.00597232513932489	0.00927288729205933	0.00916616570284094	0.0467567485282312
chr5_1703701_1704000	-0.00832539802071858	0.0125776676633585	0.00916624145895861	0.0467567485282312
chr7_103486201_103486500	-0.00194057233335608	0.00288513012701684	0.00916687178705809	0.0467595178488979
chr22_17304601_17304900	-0.0064200323507922	0.0106249615699148	0.00916726015557118	0.04676105291101
chr15_70444501_70444800	-0.00344218297753061	0.00520920112352652	0.00916744056255526	0.0467610877700073
chr21_10414201_10414500	-0.00915700984640341	0.0140021429890125	0.00916746890821282	0.0467610877700073
chr22_45758701_45759000	-0.0046432985627822	0.00657559949935419	0.00916760159701732	0.0467610877700073
chr21_20997001_20997300	-0.00241916561824023	0.00313264816464255	0.00916761671165586	0.0467610877700073
chr6_35668201_35668500	-0.00170888260665048	0.00243201321410948	0.00916780562044045	0.0467616053732179
chr21_26099701_26100000	-0.00399007869081282	0.00486837160591174	0.00916844217794019	0.0467644062362719
chr2_96159001_96159300	-0.00679918605185768	0.0103878602449626	0.00916856345538001	0.0467645788419218
chr17_79925701_79926000	-0.00341172135256213	0.00457377707909502	0.00916921012844412	0.0467674312174963
chr14_74863501_74863800	-0.00595480623445619	0.00892825167167898	0.0091699208066103	0.0467706099927049
chr2_237314701_237315000	-0.00575395162961615	0.00801113859765828	0.0091704808180704	0.0467730202484629
chr9_136455301_136455600	-0.00354060316068126	0.00472660951918643	0.00917062831246545	0.0467733264807805
chr22_28801501_28801800	-0.002477358682354	0.00297210944672196	0.00917078889174304	0.0467736994439767
chr13_29514601_29514900	-0.00836375147240112	0.0118323055041986	0.00917089246690561	0.0467737816652114
chr1_55066201_55066500	-0.00457771111473751	0.00671709619177944	0.00917101699168687	0.0467739707320088
chr12_51494701_51495000	-0.00207920901591694	0.00282060195888552	0.00917128729851633	0.0467749033049155
chr1_26201401_26201700	-0.00566071082723672	0.00809613139662951	0.00917236791630301	0.0467799685247335
chr7_27940501_27940800	-0.00472123382696313	0.00727616704907364	0.00917285270807293	0.0467819949062888
chr22_32580001_32580300	-0.00840746841245823	0.0149572848632727	0.00917303606602281	0.0467824839367163
chr19_53537401_53537700	-0.00727787301103389	0.0106259957675144	0.00917316423954326	0.0467826915199111
chr1_52365001_52365300	-0.00198641385496488	0.00223251769762982	0.0091734163202362	0.0467835310136754
chr16_57818701_57819000	-0.00419404835483786	0.00711760591924062	0.00917407073217504	0.0467864223220877
chr16_3005101_3005400	-0.00274955374279606	0.00353057506994763	0.00917426175952338	0.0467869504040869
chr4_5958601_5958900	-0.00362512897579803	0.00548548394858226	0.00917445962555351	0.0467869702296197
chr2_98127601_98127900	-0.00474423487656903	0.00704956602294674	0.00917446178784601	0.0467869702296197
chr7_46680301_46680600	-0.00566515390478116	0.0078195613458307	0.00917452808383081	0.0467869702296197
chr12_101891101_101891400	-0.000839995051006582	0.00112222819836032	0.00917503097450292	0.0467890886678828
chr1_15931501_15931800	-0.00892510363839325	0.0153447376050264	0.00917554277698643	0.0467912525120862
chr5_141389101_141389400	-0.00379957013550318	0.00662590932032315	0.00917577256085255	0.0467919781572149
chr16_89084701_89085000	-0.00622086113113253	0.00944330045713987	0.00917601630112119	0.0467923615021397
chr7_2598901_2599200	-0.0106346297951421	0.0158183527095657	0.00917602271171855	0.0467923615021397
chr19_53580901_53581200	-0.00328673982158244	0.00473644783668117	0.00917620453107125	0.0467928425272404
chr1_109658101_109658400	-0.0053330327937651	0.00721387220587935	0.00917633652387412	0.046793069461684
chr15_89201701_89202000	-0.00622350042405969	0.0073642961798877	0.00917649175035259	0.0467934148665999
chr3_94234801_94235100	-0.0057479717467954	0.00781022465894212	0.00917699074600991	0.0467946082999128
chr6_764401_764700	-0.0266592643604526	0.042117689747019	0.00917714420635747	0.0467946082999128
chr3_136945501_136945800	-0.00304281596281954	0.00359812713136866	0.0091771447465461	0.0467946082999128
chr15_77478001_77478300	-0.00326215448694872	0.00432454540173157	0.00917714684700892	0.0467946082999128
chr6_72615901_72616200	-0.00630852548203891	0.00939434902170524	0.00917716325642739	0.0467946082999128
chr2_6668701_6669000	-0.00532477712757373	0.00798937450563132	0.00917756639649897	0.0467962177765902
chr22_17034601_17034900	-0.00205568709964812	0.00250571110892535	0.00917770528120344	0.0467964798028735
chr1_43022401_43022700	-0.00226983645788552	0.00342968419066277	0.00917811094253936	0.0467974509475531
chr12_49028401_49028700	-0.00285697495080809	0.0038521026282542	0.0091781122156014	0.0467974509475531
chr14_103319401_103319700	-0.00374726647176749	0.00512083663360645	0.00917815823726403	0.0467974509475531
chr19_3931201_3931500	-0.00310899697152409	0.00462166843699342	0.00917835217635221	0.0467979936598506
chr18_57352801_57353100	-0.00218219126429768	0.00255767578873429	0.00917856690569037	0.0467986423647838
chr15_34336501_34336800	-0.00244272534631698	0.00422525388385349	0.00917880551174101	0.0467994127960783
chr7_55476001_55476300	-0.0178169650001479	0.0262424105263512	0.00917905136064178	0.0468002201410077
chr18_79527001_79527300	-0.00401878499373582	0.0059271709603409	0.0091793323875458	0.0468012068270527
chr11_47285101_47285400	-0.00319126960821099	0.00499251992181892	0.00917978642172892	0.0468030755706641
chr4_4754401_4754700	-0.00226077357424672	0.00290339860011016	0.00918083326360555	0.0468077611652152
chr6_163243201_163243500	-0.00389177558908534	0.00573220461225842	0.00918088047295638	0.0468077611652152
chr1_2151301_2151600	-0.00265442437407847	0.00322407940462505	0.00918133378436334	0.0468096261079419
chr11_130042201_130042500	-0.00877403973793162	0.0148745303745466	0.00918145279294216	0.0468097866395196
chr12_131667601_131667900	-0.00244351075485425	0.00372596723384748	0.009181661391412	0.0468104039196864
chr16_85375501_85375800	-0.00703054376110392	0.0122237806634511	0.00918176875454629	0.0468105050699694
chr10_73836901_73837200	-0.00373813920194228	0.00601470192257426	0.00918196810838291	0.0468110752009684
chr21_45096001_45096300	-0.00282093702976685	0.00398170943222975	0.0091824688585791	0.0468130406276204
chr12_4153801_4154100	-0.00189107819185366	0.00266887803655799	0.00918252868115641	0.0468130406276204
chr7_43249801_43250100	-0.00755848725140495	0.0102054917873238	0.00918275942731532	0.0468137687904329
chr16_29744401_29744700	-0.00674575746420096	0.0100553590166222	0.00918284657071575	0.0468137687904329
chr14_72607801_72608100	-0.00482208141540245	0.00743577445680664	0.0091831377421323	0.0468145764995459
chr8_52388101_52388400	-0.0116083931613693	0.0164561327120769	0.00918318006957888	0.0468145764995459
chr6_4950301_4950600	-0.0113946690934817	0.0164784784293841	0.00918347483538071	0.0468156329460088
chr9_95320501_95320800	-0.00157597696152495	0.00204051987839771	0.00918401008145482	0.0468179152839896
chr1_150537901_150538200	-0.00336612399725628	0.00487028001745147	0.00918427801238203	0.0468188348819387
chr16_12439801_12440100	-0.00646305170267382	0.0101398109770623	0.00918466255691496	0.0468203489196585
chr5_3191701_3192000	-0.00202363180920748	0.0024909544670063	0.00918503168520425	0.0468217843423935
chr2_216492901_216493200	-0.00548257446781615	0.00654253181151579	0.00918517499441785	0.0468220686093162
chr2_195593701_195594000	-0.00320339323309948	0.00507688253328787	0.00918550544322523	0.046823306818828
chr16_1437301_1437600	-0.021328108282673	0.0302204459881315	0.00918570908516198	0.0468238986102131
chr2_119370001_119370300	-0.00258503909973557	0.0036702605250887	0.00918609210811573	0.0468254047713875
chr7_139246801_139247100	-0.00517685431265527	0.00740036319331439	0.00918629805626988	0.0468256751825462
chr6_394801_395100	-0.0478116559423527	0.0669802205063415	0.00918632025931014	0.0468256751825462
chr3_127963201_127963500	-0.00347341567573543	0.00465812181432668	0.0091867827528074	0.046827586367185
chr1_25347301_25347600	-0.00296392254866175	0.0040038015749474	0.00918724537146564	0.0468294981533692
chr1_1092001_1092300	-0.00652795059279536	0.00947970221968455	0.00918737413371806	0.0468297081766103
chr7_100831801_100832100	-0.00266113071262277	0.00368315074221425	0.00918788554134931	0.046831868589986
chr4_17709301_17709600	-0.022075173663873	0.0289350797849106	0.00918812943085448	0.0468326653998848
chr7_40129201_40129500	-0.00398858662743094	0.00644670812430845	0.0091883901825688	0.0468328463942669
chr17_80510101_80510400	-0.0108924398021599	0.0147417472575617	0.00918852621024012	0.0468328463942669
chr3_12693901_12694200	-0.00393771695301435	0.00590585657035331	0.00918856363972255	0.0468328463942669
chr5_5057101_5057400	-0.00500115871639198	0.00639417459022578	0.0091885697763565	0.0468328463942669
chr14_98819401_98819700	-0.00299059412616364	0.00390134620292067	0.00918860276379981	0.0468328463942669
chr3_65532901_65533200	-0.0035283456843305	0.00501759737184833	0.00918902536992443	0.0468345540307833
chr22_24427501_24427800	-0.00221656788505496	0.00263408399655131	0.00918962531760986	0.0468371654992472
chr10_79446601_79446900	-0.00271773403307925	0.00295830295431309	0.00919200971708742	0.0468488717248079
chr14_96679201_96679500	-0.00373624254109847	0.00520206982532474	0.00919228722346496	0.0468498396376593
chr2_127941601_127941900	-0.004907877694712	0.0100978043577207	0.00919252643358378	0.046850612351426
chr7_73328701_73329000	-0.00440805084868309	0.00708670411642888	0.00919338846460458	0.0468545592880163
chr17_33459001_33459300	-0.00298234243870041	0.00408750046673262	0.00919360441961656	0.0468552134224091
chr17_4475701_4476000	-0.00794652308433039	0.0108907937431613	0.00919406881125078	0.0468571240292648
chr1_54312901_54313200	-0.00199497063636479	0.00241061749276845	0.00919415452582219	0.0468571240292648
chr10_103839001_103839300	-0.00378026416656324	0.00493527837740627	0.00919424686913149	0.0468571481513714
chr16_75461101_75461400	-0.00808816181311601	0.0120913103120502	0.009194990055766	0.0468604891701992
chr12_132878101_132878400	-0.00579896682396867	0.00898290318510812	0.00919531716857882	0.0468617097057676
chr19_33683401_33683700	-0.00355147974020271	0.00489724994266652	0.00919610688497764	0.0468652877428897
chr1_77974801_77975100	0.00049256808497928	0.00019513119080447	0.00919672154499259	0.0468675371957592
chr2_172001101_172001400	-0.00651414410660151	0.010094145315082	0.00919678417247426	0.0468675371957592
chr6_13846801_13847100	-0.0048679738613821	0.00795772686196777	0.00919681117094017	0.0468675371957592
chr7_44109601_44109900	-0.00825429412207155	0.0131743758563556	0.00919708687614963	0.0468684956320912
chr8_22994101_22994400	-0.005951179574315	0.00892923986318963	0.00919743572205652	0.0468698267727225
chr17_34400701_34401000	-0.00627833701980074	0.00879700372415611	0.00919771704203565	0.0468706282834382
chr20_57693001_57693300	-0.00709277887596481	0.0107239977875996	0.00919776827610703	0.0468706282834382
chr12_94856101_94856400	-0.00156828144245394	0.00194532066135274	0.00919813031811043	0.0468716527172983
chr2_65158201_65158500	-0.00158343559014434	0.00166361482712228	0.00919814458283454	0.0468716527172983
chr2_101271001_101271300	-0.00343286084832581	0.004869245120197	0.00919851767584563	0.0468731073209879
chr3_13236601_13236900	-0.00872339465898689	0.0134415559210205	0.00919924964251409	0.046876390600647
chr8_26040601_26040900	-0.00284080057861638	0.00348916552489166	0.00919952922509168	0.0468773686371986
chr19_17048701_17049000	-0.00454718526333875	0.00787909259300455	0.00919973314439184	0.0468776677902153
chr4_159778801_159779100	-0.00134647964753086	0.00158260942011464	0.00919976322991226	0.0468776677902153
chr20_58624501_58624800	-0.00639258877499613	0.00925372309057236	0.00920010312587964	0.0468789531123928
chr9_136988401_136988700	-0.00686025876393243	0.0116044477895416	0.00920045322697774	0.0468802904096366
chr9_135187201_135187500	-0.00730490845143657	0.01038374551346	0.00920064926068806	0.0468808426488698
chr3_12806701_12807000	-0.00374664570097069	0.00515238250944714	0.0092009610395636	0.0468819846380454
chr1_244236301_244236600	-0.00260902079046771	0.00360616435275411	0.00920139130509184	0.0468837303289739
chr11_134561401_134561700	-0.00427167761432261	0.00662513149406784	0.00920157790814388	0.0468842344681993
chr7_105624601_105624900	-0.00281875100066835	0.00443614007189432	0.00920238973273453	0.0468879242203559
chr5_180336001_180336300	-0.00525837026854944	0.00824130054649477	0.00920304321422093	0.0468908071216945
chr20_1001701_1002000	-0.00360955734700418	0.00592889726210509	0.00920332159614476	0.0468917788009762
chr1_32352601_32352900	-0.00192210581200067	0.00254870950885267	0.009203970622347	0.0468946389107972
chr12_6225301_6225600	-0.00500732239354065	0.00735007139175736	0.0092042234084542	0.0468954801244836
chr10_78388501_78388800	-0.00265546487614266	0.00392627670306587	0.00920471379577022	0.0468973025707841
chr9_113073301_113073600	-0.000352445380473273	0.000219448783780864	0.00920475647228607	0.0468973025707841
chr17_8133601_8133900	-0.00807769437122878	0.0124242766919629	0.00920620062021144	0.0469042135451153
chr10_62770801_62771100	-0.00275766553321056	0.00389994498165947	0.00920684382908804	0.046907043762138
chr1_19680001_19680300	-0.00538380033321133	0.00853047733447757	0.00920694086315572	0.0469070912993924
chr3_194364901_194365200	-0.0032753898576419	0.00480311394981888	0.00920705917093973	0.0469072472190428
chr17_68133601_68133900	-0.0034110452334533	0.00555213266487912	0.00920725471305962	0.046907796618105
chr21_14063701_14064000	-0.00364515744239595	0.00473662349375299	0.00920742181545937	0.0469082011174864
chr11_122885701_122886000	-0.00225397027116011	0.00326422448878137	0.0092078920154283	0.0469101497576311
chr9_94156501_94156800	-0.0033435693822894	0.00489536587715813	0.00920935309456641	0.0469171464050238
chr20_1306201_1306500	-0.00814605267737911	0.0123094330322448	0.00920975274869302	0.0469186379782288
chr5_26232001_26232300	-0.00289865638894856	0.0034071032235393	0.0092099056181178	0.0469186379782288
chr20_33665701_33666000	-0.00267872987994014	0.00423701554681103	0.00920990905038792	0.0469186379782288
chr12_8446501_8446800	-0.00405994307540778	0.00543375838253068	0.00920999961652465	0.0469186524512863
chr1_21956101_21956400	-0.00375454122240329	0.00604701043654201	0.0092101959210854	0.0469192055839291
chr20_2096101_2096400	-0.00353694646157829	0.00503828878738749	0.009210488448111	0.0469202488843816
chr6_139133401_139133700	-0.00254309524801443	0.00318549881715517	0.00921060461825319	0.0469203292126068
chr11_9663301_9663600	-0.00375056636141805	0.0046996476600264	0.00921067967317295	0.0469203292126068
chr16_81499501_81499800	-0.00346291289439312	0.00598915649472471	0.00921095758674355	0.0469212980305277
chr2_98396401_98396700	-0.00729406982459478	0.0112007785628184	0.00921108794210048	0.0469215151647176
chr16_31185001_31185300	-0.00281458728517267	0.00330691146292671	0.00921131296475847	0.0469222145278066
chr13_98383201_98383500	-0.00551533260597342	0.00744680741115354	0.0092114172085056	0.0469222986384638
chr14_100851901_100852200	-0.00468745820308878	0.00623823485692725	0.00921193976167291	0.0469245005250693
chr1_200872801_200873100	-0.00453515402599226	0.00661686902904159	0.0092120249377487	0.0469245005250693
chr15_68302501_68302800	-0.00296959494944908	0.00486575058419794	0.00921216740984755	0.0469247793384696
chr10_26202901_26203200	0.000530270003530983	0.000219317618083237	0.00921322987616942	0.0469297443526207
chr2_19667401_19667700	-0.00360291174380477	0.00502501055133834	0.00921357093675159	0.0469307339002214
chr17_39747001_39747300	-0.00313907578865098	0.00441401314691293	0.00921359963924924	0.0469307339002214
chr19_1698901_1699200	-0.00539382553261382	0.00786850682237019	0.00921391188586415	0.0469318774051916
chr4_153204301_153204600	-0.00547866928425402	0.00757340777511123	0.00921424178885831	0.0469326083699978
chr16_89612101_89612400	-0.00507411077966402	0.00800801578329389	0.00921426253842717	0.0469326083699978
chr5_31630801_31631100	-0.00509312322460284	0.00789494255248989	0.00921438727429629	0.0469326083699978
chr21_41562001_41562300	-0.00859377809806666	0.0126116089388703	0.00921440639765011	0.0469326083699978
chr22_29472301_29472600	-0.00600857149640921	0.00871966535682815	0.00921471579807045	0.0469333384532232
chr17_2063401_2063700	-0.00615997729697544	0.00924939479658755	0.00921472524207574	0.0469333384532232
chr19_42319801_42320100	-0.00431547067018419	0.007066186399152	0.00921589203230167	0.0469387959816087
chr10_13316101_13316400	-0.00690613371919152	0.0103011354412458	0.00921597227945848	0.0469387959816087
chr1_7233901_7234200	-0.00788975830049214	0.01107557487909	0.00921609174076026	0.0469389574268695
chr16_80603701_80604000	-0.00686331674497395	0.0106552438435878	0.0092166502855508	0.0469413551667727
chr20_25300501_25300800	-0.00471100072552012	0.00665090665428852	0.00921730888408396	0.0469440584810966
chr14_69327301_69327600	-0.00415855156304046	0.00633453483505616	0.00921735661020812	0.0469440584810966
chr7_220501_220800	-0.0173830296531445	0.0237887488125236	0.00921765239089346	0.0469451178573374
chr15_89382301_89382600	-0.00327146060975735	0.00503075846745146	0.00921808715874729	0.0469468850624945
chr1_116673901_116674200	-0.00275710835796899	0.00362612802746121	0.00921830409904729	0.0469475428685085
chr1_176463301_176463600	-0.00293013848551446	0.00436648893880489	0.00921868007315515	0.0469490105913851
chr13_49782601_49782900	-0.00724189510996447	0.0124293161846433	0.00921894206247178	0.046949590527149
chr10_128003701_128004000	-0.00342445368186809	0.00533665373283245	0.00921896951250789	0.046949590527149
chr20_934501_934800	-0.0043155206673005	0.0064226392946384	0.00921916386937949	0.0469498195310354
chr19_50956201_50956500	-0.0022930896425751	0.00374350408152148	0.0092191900462915	0.0469498195310354
chr20_56163901_56164200	-0.00394045138061687	0.00634166350005162	0.0092193038313821	0.0469499519463823
chr15_92091301_92091600	-0.00301079975936344	0.00461621390107938	0.00921960711639963	0.0469510493916993
chr4_82018201_82018500	-0.00629969466649903	0.00925271778844906	0.00921993122160912	0.0469522528423876
chr6_33688501_33688800	-0.00648669998439451	0.0106836155928811	0.00922062416842561	0.0469553345682807
chr17_76848901_76849200	-0.00315762274736385	0.00461200138365963	0.009221350972691	0.0469582537672517
chr16_70699201_70699500	-0.0253476510894814	0.038897722304027	0.00922137301021977	0.0469582537672517
chr2_228901_229200	-0.00334840107207427	0.00481846473936293	0.00922168494874817	0.0469593951473748
chr16_28523101_28523400	-0.00223982382134863	0.00274892478891426	0.00922180526778831	0.0469595607351052
chr17_66455101_66455400	-0.00312124583185734	0.00511997909821026	0.00922221404858945	0.0469611952195584
chr5_159441601_159441900	-0.00452415448313958	0.00708661431107072	0.00922278713393716	0.046963439354593
chr14_102331501_102331800	-0.00706571191534186	0.0112744567341975	0.00922283036837573	0.046963439354593
chr3_49509901_49510200	-0.00222556623393177	0.00292849683766781	0.00922335642676222	0.0469653654012454
chr19_13210201_13210500	-0.00369954287614941	0.00598394940805298	0.00922338423654274	0.0469653654012454
chr22_50275201_50275500	-0.00586406787520646	0.0074514002631315	0.00922349764081124	0.0469654957130751
chr14_103842901_103843200	-0.00928096089864587	0.0155892605459079	0.009223845119542	0.0469668179041717
chr12_52057201_52057500	-0.00774480098303676	0.0133126096359841	0.00922398227062938	0.0469670691147642
chr10_131114401_131114700	-0.00700494358558011	0.0091349340587845	0.00922430221494145	0.0469673672106322
chr4_108175201_108175500	-0.00226222889166313	0.00312967041016159	0.00922432921881823	0.0469673672106322
chr1_153687601_153687900	-0.00819019964876639	0.0122532801849108	0.0092243893057839	0.0469673672106322
chr9_136393801_136394100	-0.00501300515123538	0.00742326362576673	0.00922439207934235	0.0469673672106322
chr1_166921501_166921800	-0.00732610614648788	0.0113640253180075	0.00922476820814649	0.0469685293284301
chr22_48304501_48304800	-0.00580650396635747	0.00894445759703546	0.00922479595610553	0.0469685293284301
chr7_45711001_45711300	-0.00242569985179282	0.00431105162410427	0.00922600535751701	0.046972981077358
chr20_46144801_46145100	-0.0120195614529847	0.0150096355442637	0.00922608269510104	0.046972981077358
chr15_98939101_98939400	-0.00504157018919473	0.00750603376961835	0.00922615837159188	0.046972981077358
chr8_47696701_47697000	-0.00467139718325872	0.00702841519871983	0.00922619340920356	0.046972981077358
chr1_53365501_53365800	-0.00285822928360382	0.00402677958680998	0.00922624056481386	0.046972981077358
chr19_16136401_16136700	-0.00329988072671982	0.0049730484268782	0.00922627082966658	0.046972981077358
chr1_160802101_160802400	-0.00561307261007667	0.00732741149144836	0.00922628508341333	0.046972981077358
chr20_63292501_63292800	-0.00767487070440338	0.0109485301923965	0.00922638725699383	0.0469730541195675
chr11_45606301_45606600	-0.00369222465808448	0.00558610947922511	0.00922661380018481	0.0469737603404895
chr5_147188401_147188700	-0.00356506220999369	0.00500476682505348	0.00922683532154825	0.0469737874349757
chr2_227180101_227180400	-0.00332830361919127	0.00497050052288844	0.00922684141838449	0.0469737874349757
chr3_126392401_126392700	-0.00622006907748534	0.0100299241949529	0.00922695503105887	0.0469737874349757
chr3_188569201_188569500	-0.00199810096001217	0.00242672973482973	0.00922698977710124	0.0469737874349757
chr2_3574201_3574500	-0.00544987510731995	0.00721663705008228	0.00922705826325343	0.0469737874349757
chr2_3840601_3840900	-0.00531906081730478	0.00822348799537343	0.00922729330271302	0.0469745368616028
chr1_13510201_13510500	-0.00183406973190634	0.0026985193451837	0.0092275764405274	0.0469753230317174
chr15_101307001_101307300	-0.00732260347850864	0.0104037560095911	0.0092276233937354	0.0469753230317174
chr9_136402501_136402800	-0.00403197502556949	0.00555929199362002	0.0092277519910217	0.0469755305593085
chr15_77278201_77278500	-0.0016460125152427	0.00217150112203704	0.00922833684577633	0.0469780607215145
chr13_109731901_109732200	-0.00923605611474832	0.0146399902714212	0.00922857908792431	0.0469788467376854
chr22_39556801_39557100	-0.00174245048424333	0.00210057621185128	0.00922877448677284	0.046979394281465
chr6_18506401_18506700	-0.00672421861995343	0.00952382407492654	0.00922938948403769	0.0469820777746775
chr4_1306201_1306500	-0.00615599455295609	0.00990396591413388	0.00922964467145863	0.0469829296272752
chr13_36851101_36851400	-0.0031885783636713	0.00472411998765412	0.00922984102024001	0.0469830982417742
chr14_100064401_100064700	-0.0032539462066413	0.00431825776462358	0.00922985348651079	0.0469830982417742
chr4_183602401_183602700	-0.0030744415941999	0.00445486560787541	0.00923001876080113	0.046983492376231
chr15_92939401_92939700	-0.00403209253736634	0.00451591423181189	0.00923067777293796	0.0469857770641681
chr19_6377401_6377700	-0.00516452062023544	0.00811671009784103	0.00923070503642024	0.0469857770641681
chr13_29319601_29319900	-0.0033690337154262	0.00568514626712436	0.00923073114512148	0.0469857770641681
chr20_33523501_33523800	-0.00229610123900442	0.00320909970424694	0.00923093369800208	0.0469858242180865
chr1_19065901_19066200	-0.00521189140222866	0.00978880708493098	0.00923098234456389	0.0469858242180865
chr16_51154501_51154800	-0.00490264279935784	0.006551311030894	0.00923100396109405	0.0469858242180865
chr2_85306801_85307100	-0.00588849099786264	0.00927793121382346	0.00923145958557211	0.0469876961691772
chr4_184020301_184020600	-0.0047815019899852	0.00733025959174259	0.00923257921801877	0.04699294782188
chr11_3137101_3137400	-0.0052712987515528	0.00742068657272116	0.009234071358216	0.0470000953855116
chr15_61229701_61230000	-0.00290705372539601	0.00384738015244943	0.00923417388422362	0.0470001699440094
chr11_123429601_123429900	-0.00243151543945477	0.00357997867276128	0.00923490233702519	0.047003429695881
chr11_75717601_75717900	-0.00305744493657362	0.00509072828257243	0.00923499009848341	0.047003429695881
chr5_132674101_132674400	-0.0021916411470704	0.00356202210689258	0.00923522957750089	0.0470042012651127
chr5_172833301_172833600	-0.00281595637893362	0.00428829602428534	0.00923545664309793	0.0470049096401409
chr3_194001901_194002200	-0.00449462853958281	0.00664841322485427	0.00923571155966488	0.0470057597510252
chr10_44185501_44185800	-0.00190041887071474	0.00281342354658387	0.00923624910363392	0.0470080482827423
chr1_33709501_33709800	-0.00745445905900564	0.0102495099946464	0.00923649997379911	0.0470088777535451
chr18_56655301_56655600	-0.0012098412024565	0.00108208146677815	0.00923665268119132	0.0470092076169527
chr7_56229901_56230200	-0.00280027336052198	0.0029027247537917	0.00923710051678932	0.0470104057723263
chr9_15422101_15422400	-0.00439485588997145	0.00610829996232155	0.00923713564108073	0.0470104057723263
chr21_44505601_44505900	-0.0101691637925358	0.0156649838450003	0.00923715179207785	0.0470104057723263
chr17_80227801_80228100	-0.0100477609031407	0.0125236922471399	0.00923740835990373	0.0470112641779187
chr12_57233401_57233700	-0.00439965669310654	0.00575699206802061	0.00923817482779843	0.0470147175394672
chr12_13001701_13002000	-0.0024348560593277	0.00391412321106816	0.00923843702029404	0.0470156045123699
chr15_70479001_70479300	-0.00318110261581905	0.00496395019774082	0.00923914089792206	0.0470187392399443
chr20_53607901_53608200	-0.00297524434579119	0.00445884600648005	0.00923932333034538	0.0470190211081353
chr2_99592201_99592500	-0.00346548247078994	0.00469476537493153	0.00923937211038446	0.0470190211081353
chr12_128586901_128587200	-0.0044341438616264	0.00585953836422256	0.0092400504411914	0.0470220257075823
chr1_2331001_2331300	-0.0106747679396094	0.0138908267013491	0.00924056713358203	0.0470242076901171
chr11_19902901_19903200	-0.00193677052517929	0.0021027532540802	0.00924076024837555	0.0470247429967691
chr12_57878401_57878700	-0.00142412602889867	0.00194576584084361	0.00924105887168612	0.0470258152040037
chr19_29662801_29663100	-0.00704456041977556	0.0122502086532889	0.00924175348020543	0.0470289024575425
chr7_158546101_158546400	-0.0140782302889885	0.021784940586026	0.0092427921597517	0.0470337405244867
chr15_45134701_45135000	-0.00341652163077184	0.00463847282313103	0.0092431688925469	0.047035210086991
chr2_119860801_119861100	-0.00341955776908853	0.00599720494763766	0.0092433082813812	0.0470354718737365
chr19_589201_589500	-0.0230221130926204	0.0330196008775189	0.00924367037646282	0.0470368669070866
chr2_8770801_8771100	-0.00246387995134717	0.00328274533489412	0.00924395806449496	0.0470371225586125
chr22_46331101_46331400	-0.00405067710069884	0.00660846077793388	0.0092439708273769	0.0470371225586125
chr22_36357001_36357300	-0.00163725053830069	0.0020534812865747	0.00924398445697138	0.0470371225586125
chr1_39499501_39499800	-0.00420391348082372	0.00669305211318639	0.00924470273856298	0.0470403299265989
chr11_65744401_65744700	-0.00610227494558323	0.0092466085441415	0.00924525746649125	0.0470425416322788
chr18_75244501_75244800	-0.00883675015353378	0.0140915039470687	0.00924531331237757	0.0470425416322788
chr3_13149601_13149900	-0.00690709859058324	0.0106703567528805	0.00924562552957998	0.0470436827163526
chr14_75521401_75521700	-0.00381468706295952	0.00526306311038063	0.00924579801236555	0.0470441127874456
chr18_26511301_26511600	-0.00510199612896327	0.00704087352809844	0.0092461477701402	0.0470451321983376
chr15_78166201_78166500	-0.00524999955041746	0.00785618748941396	0.00924617428517559	0.0470451321983376
chr12_106102801_106103100	-0.00236306389849058	0.00262571922296646	0.00924663608579501	0.0470470342971959
chr19_55683901_55684200	-0.00361717302452598	0.00577530545864654	0.00924680668909214	0.047047454757263
chr2_73044601_73044900	-0.00272310593300085	0.00358299330405379	0.0092469382550578	0.0470476765905341
chr10_101237401_101237700	-0.00479011565982334	0.00584066074077636	0.00924719633749835	0.0470485421190887
chr1_54336001_54336300	-0.0018190413290364	0.00293731128210021	0.00924739102834477	0.0470489233411233
chr6_168178501_168178800	-0.0051795552430892	0.00731535115339637	0.00924745257818933	0.0470489233411233
chr22_41230201_41230500	-0.00294413331669045	0.00425065328639918	0.00924753517125574	0.0470489233411233
chr1_21224101_21224400	-0.00330512652865392	0.00441831866068571	0.009247867729269	0.0470501677325734
chr2_127596301_127596600	-0.00502609250175392	0.00781234408275923	0.00924815460801199	0.0470508810909199
chr13_112170001_112170300	-0.00523907207319879	0.00827515820325594	0.00924818388698622	0.0470508810909199
chr22_46827601_46827900	-0.0068899376759363	0.0109176578196126	0.00924831120165588	0.0470510812461121
chr5_61698301_61698600	-0.0065166182063347	0.00882970494302368	0.00924903827863623	0.0470543326785535
chr11_33375301_33375600	-0.00531810507214628	0.00911217892767353	0.00924915745673268	0.047054491402815
chr1_6197101_6197400	-0.00356335780742267	0.00613757359062731	0.009250021844829	0.0470584412957558
chr13_21034501_21034800	-0.00520860729776209	0.00712259112814039	0.00925032028148171	0.0470593002563821
chr16_57749701_57750000	-0.00399011942599862	0.00698343868451658	0.00925036666228022	0.0470593002563821
chr10_43870801_43871100	-0.00268135660564271	0.00404395917618414	0.00925071530830088	0.0470606262861872
chr20_5749501_5749800	-0.00443073655182959	0.00710622483115282	0.00925097037192252	0.0470614413779304
chr1_26001301_26001600	-0.00775770883156821	0.0120596145250139	0.009251051515263	0.0470614413779304
chr20_63064801_63065100	-0.00708379477150097	0.0110099429799461	0.00925204063135179	0.047066025482711
chr7_155756401_155756700	-0.00373716310300776	0.00546831413070882	0.00925290696398392	0.0470697412578317
chr7_157467301_157467600	-0.00484074949396109	0.00727361546753843	0.00925295652461211	0.0470697412578317
chr20_62841901_62842200	-0.00755903712467627	0.0128590830126122	0.00925303508565632	0.0470697412578317
chr11_7546801_7547100	-0.00112370493803531	0.00142356119906746	0.00925382702882394	0.0470733221097119
chr6_319801_320100	-0.0704790832778218	0.106213481353636	0.00925396822085516	0.0470735926169383
chr20_44609701_44610000	-0.00300942407803696	0.00423517238453884	0.00925412020931751	0.0470739180383743
chr11_129612001_129612300	-0.00218447435150438	0.0030655761248061	0.00925542143292581	0.0470799534015466
chr12_47737501_47737800	-0.00365801841415859	0.00606781690248681	0.0092554827367071	0.0470799534015466
chr22_29721601_29721900	-0.00614981260891556	0.00961792229285228	0.00925577784764686	0.047081006768766
chr20_35523001_35523300	-0.00311014665181014	0.00506511180980241	0.00925594724712801	0.0470814206704221
chr18_24113401_24113700	-0.0038291563568387	0.00620214534921434	0.0092561307903984	0.0470819065075019
chr19_471001_471300	-0.0641487042857393	0.106515767489723	0.00925651614423594	0.0470834188480496
chr13_110071201_110071500	-0.00423331679963821	0.00652502793024071	0.00925663145474695	0.0470835575931535
chr16_58290901_58291200	-0.0402659522582802	0.0533904800865914	0.00925707755732734	0.0470853788828177
chr18_32019601_32019900	0.000821474442340178	0.000339180326884196	0.00925741354086795	0.047086640031547
chr18_22200901_22201200	-0.00619021893623716	0.0085345117808171	0.00925766325632074	0.0470874623689594
chr6_168658501_168658800	-0.00310127624892319	0.00446636066027029	0.00925817409197225	0.0470896128196833
chr12_14696101_14696400	-0.00398938827711386	0.0066273319769616	0.00925834643109901	0.0470900415597096
chr10_99789301_99789600	-0.00210753215361853	0.00332973419611218	0.00925891645830496	0.0470924930037606
chr6_16229701_16230000	-0.0023964380057109	0.00320934837686285	0.00925906954726305	0.0470928237993983
chr12_123485401_123485700	-0.00465598637846137	0.00812654534760405	0.00925921185508995	0.04709309975504
chr13_50244601_50244900	-0.00508627759588139	0.00721573009634161	0.00926073142010829	0.0470995384666059
chr11_71571601_71571900	-0.00751261556198141	0.0108794722614816	0.00926085375133303	0.0470995384666059
chr6_75656101_75656400	-0.00378303820377416	0.00622080586215016	0.0092608614031995	0.0470995384666059
chr13_26010001_26010300	-0.00396520974514359	0.00592888950451289	0.00926093074256591	0.0470995384666059
chr10_44261701_44262000	-0.00524496568185021	0.00791571944681665	0.00926096665989136	0.0470995384666059
chr21_45392401_45392700	-0.00940825455084504	0.0166272058148853	0.00926100618275041	0.0470995384666059
chr17_4632601_4632900	-0.00371541603849479	0.00569557932718717	0.00926112094527028	0.0470996742516976
chr22_39320401_39320700	-0.00374301211117252	0.00495445592567173	0.00926125135182477	0.0470998102231015
chr3_66413101_66413400	-0.00676827985441323	0.0107769479261612	0.00926132380879164	0.0470998102231015
chr9_137383201_137383500	-0.005010116272251	0.00687433239582232	0.00926158122748635	0.047100671493578
chr14_30751801_30752100	-0.00314703810051158	0.00463950443192645	0.009262118149248	0.0471029541741723
chr17_43317601_43317900	-0.00272426808125571	0.0036165985412386	0.00926234622467315	0.0471036661731643
chr5_56480401_56480700	-0.0022928455950009	0.00323209698733869	0.00926262883488982	0.0471046554926877
chr13_98784601_98784900	-0.00464114872698287	0.00703824525783657	0.00926294803254038	0.0471058308552719
chr18_36745801_36746100	-0.00604059858723002	0.00698053706241813	0.00926349046900238	0.047108141444204
chr6_11779501_11779800	-0.00289922735105322	0.00389690375914618	0.00926361851805392	0.0471083447019711
chr5_150600901_150601200	-0.00299658996370643	0.00407414654889893	0.00926393683011819	0.0471095154925164
chr3_196195501_196195800	-0.00291913284413091	0.00392484839475146	0.00926525156999129	0.0471157533058182
chr17_76917001_76917300	-0.0105330727343557	0.0158407793197082	0.00926551190697294	0.0471162152083776
chr17_17905501_17905800	-0.00579933673070199	0.00885901409267176	0.00926551859159244	0.0471162152083776
chr22_36282001_36282300	-0.00365277463596587	0.00567579846991967	0.00926592374663392	0.047117827481778
chr9_99357601_99357900	-0.00398554412583393	0.00500419580560482	0.00926620176690052	0.0471187932420329
chr3_47394001_47394300	-0.0022852754783709	0.0035537724470876	0.00926656820475972	0.047120208584608
chr2_1923001_1923300	-0.00470149144752184	0.00678665876817239	0.009266770915973	0.0471207913633285
chr5_1868101_1868400	-0.00747821154967143	0.0105611631904137	0.00926695510062606	0.0471212799257814
chr11_70463101_70463400	-0.00392074428239172	0.00587950655228087	0.00926719966747746	0.0471220755117713
chr19_14061601_14061900	-0.00227734960330624	0.00301728146436147	0.00926736902936934	0.0471224886823168
chr19_1992601_1992900	-0.00600509979423255	0.00931032361007381	0.00926751102345392	0.04712276268718
chr3_143265901_143266200	-0.0032156982448301	0.00515880380741851	0.00926789821595745	0.0471242834419793
chr18_10726201_10726500	-0.00283424094392864	0.00303882624312739	0.00926803085831454	0.0471245098744938
chr1_10556401_10556700	-0.00560064035534221	0.00781840303831011	0.00926840690929197	0.047125639416013
chr1_7621501_7621800	-0.00469786796209564	0.00628776435433658	0.00926842923083294	0.047125639416013
chr6_168302701_168303000	-0.00242882360541755	0.00330924520351939	0.00926874292111221	0.0471267863646629
chr22_30566101_30566400	-0.00680287472557158	0.00997745910818558	0.0092688552170119	0.0471269093144946
chr2_131201401_131201700	-0.00330402760031789	0.00494575330463362	0.00926900427364367	0.0471272191678337
chr2_3288901_3289200	-0.00716939747818509	0.0108315600470431	0.00926912957079047	0.0471274082139768
chr19_57190801_57191100	-0.00304233284455557	0.00429191805256725	0.00926934664413426	0.0471280638734988
chr6_134997301_134997600	-0.00639472980223632	0.0104953015371475	0.00926946357393246	0.0471282103663797
chr7_157682101_157682400	-0.00746824805854529	0.0104258623595331	0.00926986939758768	0.0471298256492415
chr15_71214601_71214900	-0.0104707778446441	0.0169754077891225	0.00927179812575299	0.0471391835716166
chr14_104983201_104983500	-0.0062728945877139	0.00999724024980667	0.00927194261435787	0.0471394700663066
chr2_98133901_98134200	-0.00439137599218334	0.00574934199770429	0.00927208378895476	0.0471397031138074
chr2_24211201_24211500	-0.0072120675741602	0.0107967073636034	0.0092722994274917	0.0471397031138074
chr19_32404801_32405100	-0.00264723304460528	0.00378385293685761	0.00927232669848323	0.0471397031138074
chr11_11520301_11520600	-0.00344978783555984	0.0049018155699997	0.00927234100665954	0.0471397031138074
chr17_29125801_29126100	-0.00521275548432291	0.00770321693153163	0.00927256467570323	0.0471403921319648
chr6_43444801_43445100	-0.00499351034254453	0.00780018133144994	0.00927275469183922	0.0471409100520818
chr1_44633101_44633400	-0.00225899475815801	0.00303218195738629	0.00927302450361816	0.0471418336242728
chr1_60865201_60865500	-0.00588303171767428	0.00821396554739717	0.00927322412509999	0.0471424003516539
chr5_172905301_172905600	-0.019449781168367	0.0303119719721082	0.00927421929731042	0.0471469253030009
chr14_100425601_100425900	-0.00416838764500662	0.00589349157122058	0.00927429051706992	0.0471469253030009
chr4_75640501_75640800	-0.00298807105651206	0.0046486926773146	0.00927484032603172	0.0471492721673414
chr6_167162701_167163000	-0.00607075281297253	0.00921597492600415	0.00927515259731465	0.047150238857197
chr7_74272201_74272500	-0.00200907819718683	0.00243990588783354	0.00927520680208093	0.047150238857197
chr10_124103101_124103400	-0.00275797640149118	0.00398944836194043	0.00927539477197784	0.0471507462424468
chr15_46022701_46023000	0.000284888231773355	9.91704203316662e-05	0.00927593829997616	0.047153061052763
chr16_1559401_1559700	-0.0160999680814647	0.0276980483078519	0.00927676199695753	0.0471568000091886
chr22_49270501_49270800	-0.00273647213172884	0.00408254770988294	0.00927778058289982	0.0471615295691336
chr7_39338401_39338700	-0.00357381798252019	0.00556115573450417	0.00927833724971527	0.047163910998574
chr3_134563501_134563800	-0.00383413238211997	0.00657627036854448	0.00927898428218885	0.0471667517276965
chr7_4818601_4818900	-0.00585843467982882	0.00770193047671855	0.00927933310417539	0.047167794069275
chr1_230901001_230901300	-0.00445580327011081	0.00644582605138322	0.00927936572109829	0.047167794069275
chr12_50581501_50581800	-0.00137562206423689	0.00163134261754979	0.00927973279150328	0.0471692116233534
chr3_52469101_52469400	-0.00511318254320815	0.00787538922717473	0.00928030719398848	0.0471716830168048
chr16_2233501_2233800	-0.0109453660651308	0.0118674407281249	0.00928067547408271	0.0471730688097252
chr14_61892701_61893000	-0.00222258166016802	0.00347646062222782	0.00928075622921697	0.0471730688097252
chr14_105139201_105139500	-0.00285408954320109	0.00394148288243801	0.00928092906643655	0.0471734990031336
chr1_36669001_36669300	-0.00345823893282036	0.00496643460060993	0.00928221406093948	0.0471795820547464
chr4_9705901_9706200	-0.00471558403122204	0.0068350863272832	0.00928297986006483	0.0471826412343292
chr19_45712501_45712800	-0.00515990398550417	0.00759048888227867	0.00928299236807617	0.0471826412343292
chr4_25863601_25863900	-0.00363305523187327	0.00500749613669224	0.00928364473594609	0.0471855086064469
chr5_141432001_141432300	-0.00799950314232975	0.0134407008477736	0.0092839654147156	0.0471866900807786
chr14_105146401_105146700	-0.0106824659030163	0.0126250889763859	0.0092841007119485	0.047186929321262
chr14_102211801_102212100	-0.0063727191918188	0.00933558549207528	0.009284223038283	0.0471871026325528
chr5_37086601_37086900	-0.00422494412926087	0.00656368655773109	0.00928453128809246	0.0471878780007079
chr16_73063801_73064100	-0.00290055240654139	0.00351794990807377	0.00928457255898839	0.0471878780007079
chr12_111185401_111185700	-0.00642217961802726	0.0106231998312933	0.00928464028017227	0.0471878780007079
chr6_99457801_99458100	-0.00566006894867666	0.00794835003165957	0.00928504944190704	0.0471895090831114
chr16_1005601_1005900	-0.0446006305849043	0.0578275292572914	0.00928532464214836	0.0471904593070119
chr16_3290101_3290400	-0.00259104877836152	0.00445853877596371	0.00928625668195042	0.0471947477123475
chr2_178863901_178864200	-0.00274245454577451	0.00375547459622634	0.00928635606079574	0.0471948043148655
chr12_92065201_92065500	-0.00457911344010565	0.00637538390827269	0.00928730785396605	0.0471991929863609
chr1_6374401_6374700	-0.00506506780434128	0.00843089695634732	0.00928822115501179	0.047203385954799
chr2_169825501_169825800	-0.00601999915945447	0.00900909326776369	0.00928922233920798	0.0472080254675932
chr17_14575801_14576100	-0.00324881138015214	0.00527866074441031	0.00928939774043247	0.0472084682854724
chr19_12752701_12753000	-0.00145288809849437	0.00234350263279055	0.00928971260594208	0.04720961984193
chr1_220049101_220049400	-0.00125739205515735	0.00176226521712924	0.00928995576552098	0.0472104069758271
chr6_41807401_41807700	-0.00538945205380386	0.00927276213722595	0.00929128039337373	0.0472166899306459
chr14_99679801_99680100	-0.00376754420658528	0.0049616186151633	0.00929137964654543	0.0472167456817306
chr11_134384701_134385000	-0.00405875219267792	0.00624546439552902	0.00929185641705106	0.0472184940581974
chr17_80805301_80805600	-0.00602945425052435	0.00883442117924893	0.00929190026613185	0.0472184940581974
chr7_47424001_47424300	-0.00463102540904043	0.00639656690991097	0.00929226136379459	0.0472193270672299
chr6_423901_424200	-0.103902912951233	0.116323343639059	0.00929236765991458	0.0472193270672299
chr11_117570001_117570300	-0.0102688311263079	0.012973843460481	0.00929241607490109	0.0472193270672299
chr2_235053601_235053900	-0.0195879518006507	0.0320851251216242	0.00929241733926427	0.0472193270672299
chr17_43758301_43758600	-0.00502228325397585	0.00724057116597698	0.00929259144373028	0.0472197631420518
chr1_51971701_51972000	-0.00549426568756262	0.0081231601872814	0.00929282630298994	0.047220095308122
chr9_129193501_129193800	-0.00367639556043565	0.00558857216105429	0.00929283338971757	0.047220095308122
chr22_44827801_44828100	-0.00926284665874574	0.0153127993280781	0.00929309067033424	0.0472209010974225
chr11_130915501_130915800	-0.00582276395423426	0.00834887515298039	0.0092931685481958	0.0472209010974225
chr3_9302401_9302700	-0.00186629719918884	0.00236483023056417	0.00929329626847122	0.0472211014492043
chr10_70380001_70380300	-0.00447268025380192	0.00771119280496088	0.00929396945288185	0.0472236215084322
chr17_76723801_76724100	-0.00391380222475029	0.00677663432391737	0.00929401475704558	0.0472236215084322
chr3_57129301_57129600	-0.00234642369993663	0.00325994902147136	0.00929411849385875	0.0472236215084322
chr14_89214001_89214300	-0.00295767931020529	0.00409804010030772	0.00929414540733081	0.0472236215084322
chr13_112821901_112822200	-0.00640902317078968	0.00937332777576897	0.00929454612000359	0.0472248166760635
chr22_48239401_48239700	-0.00357485932391811	0.00488022626908699	0.0092945572250782	0.0472248166760635
chr3_14346001_14346300	-0.00220368178177235	0.00349022841843724	0.00929504977096087	0.0472261383116308
chr16_1446901_1447200	-0.0115344647656309	0.0146062913685722	0.00929506030967933	0.0472261383116308
chr21_43208701_43209000	-0.0103847140570864	0.0145884539996249	0.00929508224309545	0.0472261383116308
chr19_1069201_1069500	-0.00357390435616401	0.0048348202742245	0.00929560085320032	0.047228324595538
chr12_69699001_69699300	-0.00296483057874927	0.00462200425532554	0.0092971891024935	0.0472359453211327
chr3_127029901_127030200	-0.0124140366752206	0.0179631702892609	0.00929866278583459	0.0472429838357311
chr3_142999801_143000100	-0.000667712147223394	0.000797668414364014	0.00929887005507322	0.0472435881073154
chr3_43624501_43624800	-0.00145954418283216	0.00167060219710487	0.00929899724616666	0.047243785528422
chr17_2511601_2511900	0.00133238252612973	0.000837395984666443	0.00929917172543598	0.0472440616141736
chr10_132760801_132761100	-0.00861165089116737	0.0139404136844088	0.00929931237543731	0.0472440616141736
chr10_93756601_93756900	-0.00662117733005438	0.00975148831878997	0.00929931658885253	0.0472440616141736
chr11_32828401_32828700	-0.00263213605345857	0.00405753097716875	0.00929947490499133	0.0472444171488359
chr6_901201_901500	-0.0603170073422994	0.0954049186621784	0.0092998360028728	0.0472458028654737
chr1_167119201_167119500	-0.00638524603381446	0.0107979186433233	0.0093000932392608	0.047246660914973
chr10_129626701_129627000	-0.00521353266677077	0.00824724107094699	0.00930021419319554	0.0472468266078337
chr1_1600801_1601100	-0.00487032967196315	0.00752273561022342	0.00930038806158164	0.0472472611102977
chr20_47740201_47740500	-0.0043471411009165	0.0050791354417347	0.00930065568455751	0.0472481718863013
chr9_33211501_33211800	-0.00242486168023698	0.00412721615971736	0.00930179421338385	0.0472534778433593
chr3_16254901_16255200	-0.00255113682752013	0.00348645156374355	0.00930187684805351	0.0472534778433593
chr11_115501501_115501800	-0.00354315418103815	0.00455884181494396	0.00930209149037276	0.0472541193955064
chr19_49614601_49614900	-0.00424155707637762	0.00690688141985329	0.00930221818339466	0.0472543141620577
chr22_39274501_39274800	-0.00470216690944334	0.00712362065981664	0.00930276865564219	0.047256661659458
chr9_85514401_85514700	-0.00555181839122119	0.0083387402296183	0.00930317956503063	0.0472581195337068
chr8_47728501_47728800	-0.00305215530792081	0.00427458171912145	0.00930323236699204	0.0472581195337068
chr19_32865601_32865900	-0.00320762099478586	0.00503345872166887	0.0093035027195129	0.0472590440026605
chr3_49909201_49909500	-0.00621101201569542	0.00910247258227675	0.00930366939899401	0.0472594418306559
chr8_22108501_22108800	-0.00290343134810278	0.00398266414402852	0.00930376702425967	0.0472594888827532
chr22_44343001_44343300	-0.00398098133337967	0.00571881104250594	0.00930391850346574	0.0472595484629686
chr18_79481401_79481700	-0.00851800673705375	0.0129977811520235	0.0093039554786063	0.0472595484629686
chr4_6533401_6533700	-0.00508482735175593	0.00749197914104015	0.00930432092492034	0.0472608813544522
chr10_69335701_69336000	-0.00267260079392203	0.00421813434473754	0.00930439461409186	0.0472608813544522
chr9_77019301_77019600	-0.00294657942592254	0.00370350297631242	0.00930480176544362	0.0472625005871502
chr17_62632201_62632500	-0.00255322455676167	0.00387610429009601	0.00930513759608828	0.0472637575285057
chr19_33291001_33291300	-0.006527735554457	0.0103584804157332	0.00930560203075015	0.0472656676605474
chr17_66349501_66349800	-0.00272582819906295	0.00380813793297447	0.00930618369740182	0.0472681732036135
chr16_20964601_20964900	-0.0194827386582744	0.0296807667627511	0.00930641596784777	0.0472689040550408
chr11_61008601_61008900	-0.00588494519842123	0.00764224981123208	0.00930691488027397	0.0472709892006827
chr14_70011601_70011900	-0.00343700153790777	0.00502106117628655	0.00930701973912054	0.0472710728781221
chr3_59818201_59818500	-0.00396856572759609	0.00495957306432811	0.00930737783243155	0.0472717292516435
chr2_120674401_120674700	-0.00791529658357322	0.0116032852336188	0.00930744472751957	0.0472717292516435
chr15_98727601_98727900	-0.00548132460243022	0.00638196259000813	0.0093075011362836	0.0472717292516435
chr18_10453501_10453800	-0.00544710291198805	0.00793558318170785	0.00930750251118299	0.0472717292516435
chr7_50376001_50376300	-0.0029786894426753	0.00458896753502111	0.00930811420653593	0.0472743870576605
chr5_173236501_173236800	-0.00187266488480596	0.00273992113390369	0.00930940384880671	0.0472804879618285
chr9_127727401_127727700	-0.0030508527619322	0.00523673877421786	0.00930968847136883	0.0472814845166272
chr17_50615701_50616000	-0.00447630793444983	0.0067784945735493	0.00930999027314663	0.0472825683004361
chr17_2901001_2901300	-0.00512372382702963	0.00814460930225168	0.00931023455171713	0.0472833599238136
chr20_5825101_5825400	-0.00320411202414006	0.00480238182616692	0.00931062699152334	0.0472845672379416
chr14_73761001_73761300	-0.00183256164202194	0.00248385013319862	0.00931073973658519	0.0472845672379416
chr18_21367201_21367500	-0.00200960008753845	0.00317873480982381	0.00931081908253497	0.0472845672379416
chr2_237041701_237042000	-0.00436152693676522	0.00668530434415321	0.00931082591268707	0.0472845672379416
chr11_19216501_19216800	-0.0104872859192048	0.0148023987803181	0.00931111074453882	0.0472855647506258
chr3_45902101_45902400	-0.00642650115674599	0.00895635734589374	0.00931160255057066	0.0472876133325063
chr1_17012401_17012700	-0.00227573773860709	0.00298595568449743	0.00931183790591038	0.0472883595404716
chr19_595501_595800	-0.0841809497218989	0.131130297642106	0.00931195273039822	0.0472884936475659
chr19_8631301_8631600	-0.00225214916352437	0.00322167666275067	0.00931204642311905	0.0472885204405784
chr2_240255901_240256200	-0.00699410364107768	0.00924701049273641	0.00931262868187762	0.0472910282501057
chr20_61539001_61539300	-0.00665782896117224	0.0107847304510964	0.00931312560768613	0.0472931026816622
chr18_13278001_13278300	-0.00757100973205939	0.0111349499918535	0.00931334043790804	0.0472937445742091
chr18_25285801_25286100	-0.0052422179253928	0.00733353566774844	0.00931361608942295	0.0472946293243234
chr9_134707201_134707500	-0.00660501885557177	0.0102521522566498	0.0093136915239304	0.0472946293243234
chr12_7771801_7772100	-0.00711922207414934	0.0097315106996053	0.00931393562199806	0.0472954198038716
chr16_1260301_1260600	-0.023475000072151	0.0271990605841654	0.0093144384799365	0.047297524217853
chr12_112449901_112450200	-0.00555430779284103	0.0100087190934184	0.00931490890923805	0.0472994639249787
chr9_95085901_95086200	-0.006610700765735	0.0092446295725788	0.00931501108898574	0.0472995337067652
chr15_73751101_73751400	-0.0052759251100217	0.00613507683623912	0.00931535954144538	0.0473008539928608
chr1_34800301_34800600	-0.00158057339774542	0.00162256744021687	0.00931579703086924	0.0473026263550048
chr13_24505501_24505800	-0.00514425457225053	0.00788659703593717	0.00931614555758053	0.0473039469636929
chr9_133578301_133578600	-0.00915707597803169	0.0139199240418907	0.00931825772832328	0.0473142225954187
chr1_200895001_200895300	-0.00475271032269334	0.00727151603679813	0.00931914590237973	0.0473182831468573
chr19_18890101_18890400	-0.00291072250622499	0.00492276410230168	0.00931957185774985	0.0473199967122358
chr2_88174501_88174800	-0.00387425924720835	0.00643759983388697	0.00931992656453509	0.0473209760628505
chr22_49366501_49366800	-0.00448815895860551	0.00636740922824469	0.00931994169351125	0.0473209760628505
chr11_68256301_68256600	-0.00408185225541195	0.0061320885948898	0.00932019304401914	0.0473218030253476
chr9_127912501_127912800	-0.00687228719082097	0.00907684760004934	0.00932028695804077	0.0473218306209253
chr15_100550101_100550400	-0.00952250975376335	0.0127957738744074	0.00932128759718408	0.0473264618816702
chr17_20938201_20938500	-0.00678090051615449	0.0104464132645085	0.00932182791793584	0.0473287559273697
chr8_71298901_71299200	-0.00330134555447887	0.00439177433219974	0.00932193246099999	0.047328837421388
chr10_44357401_44357700	-0.0067505500887877	0.0108947701013891	0.00932216401321248	0.047329563752072
chr22_37365601_37365900	-0.00371443752090919	0.00524675496773251	0.00932239780727359	0.0473303014509491
chr2_27135601_27135900	-0.00466744707376191	0.00728013346969482	0.00932262064928135	0.0473309835322008
chr3_53857801_53858100	-0.00829577179839747	0.0139137281950392	0.00932300841683778	0.0473319019403375
chr3_138760201_138760500	-0.00476636706203983	0.00799593724484379	0.00932309884841762	0.0473319019403375
chr2_27738001_27738300	-0.00170764191681616	0.00216052846220226	0.00932313349454138	0.0473319019403375
chr12_128810101_128810400	-0.000906283710143462	0.00116017494879015	0.0093231555361963	0.0473319019403375
chr20_58852501_58852800	-0.010085710154257	0.0129011766635476	0.00932373078406218	0.0473341448415551
chr14_96053701_96054000	-0.00273723404092397	0.00401295327436452	0.00932377433349351	0.0473341448415551
chr6_6300601_6300900	-0.00275109923792555	0.00367714381110225	0.00932449161456355	0.0473373369433739
chr11_77126101_77126400	-0.00573332195205188	0.00891732812309565	0.009324697607515	0.0473379333698186
chr20_48076501_48076800	-0.0038604248243288	0.00592048187435538	0.0093261806406037	0.0473450127691266
chr6_144187201_144187500	-0.0098344605130809	0.0136397458462331	0.00932641282695898	0.0473454241230339
chr12_131005801_131006100	-0.00458276941872288	0.00742159707139422	0.00932643871666763	0.0473454241230339
chr11_63812101_63812400	-0.0038748938018639	0.00634139655777865	0.00932671167993558	0.0473463604199219
chr11_3225901_3226200	-0.00635536673742805	0.00989682589762736	0.00932710882112053	0.0473475567925597
chr1_24468901_24469200	-0.0073387428381549	0.0106423313909818	0.0093271244063281	0.0473475567925597
chr13_111585001_111585300	-0.00668247019567047	0.00932894903981268	0.00932742644708454	0.0473486406480576
chr7_130052401_130052700	-0.00320827605584801	0.0051672889937541	0.00932804317724985	0.0473513219197879
chr14_104377201_104377500	-0.0057875422001804	0.00869237932909767	0.00932816029101051	0.0473514669953416
chr13_18680701_18681000	-0.00160727797584133	0.002237076738846	0.00932838617545845	0.0473520297700551
chr11_11502001_11502300	-0.00314960188278766	0.00439279800575598	0.00932844822757603	0.0473520297700551
chr15_78411601_78411900	-0.00184774766578823	0.0020030547302928	0.00932904728650924	0.0473546212079414
chr12_5901601_5901900	-0.0024872291671191	0.00324701342798062	0.00932942230911959	0.0473560753899986
chr3_123588601_123588900	-0.00631135295367936	0.0103933520693856	0.00932968670064147	0.0473569679872349
chr2_46500001_46500300	-0.000998236795224303	0.000804832348658889	0.00933028411924773	0.0473595509783435
chr10_3767701_3768000	-0.00236329990364942	0.00346060245547948	0.00933079872842108	0.0473617135923521
chr10_1206601_1206900	-0.0211582881923067	0.0353370665091515	0.00933122362499139	0.0473634208021213
chr19_12703201_12703500	-0.00269141233746226	0.00388984331258222	0.00933138257056483	0.047363778078344
chr2_3172801_3173100	-0.00648993621888665	0.0114650316213045	0.00933167044007252	0.047364789727414
chr14_100905601_100905900	-0.00385849659575475	0.00490771401795095	0.00933188350205799	0.0473654216601045
chr5_112168801_112169100	-0.00309570715696505	0.00544898571968719	0.00933214618073099	0.0473663054156017
chr3_23202001_23202300	-0.00751126796137738	0.00992056230459939	0.00933243816991468	0.0473673379215436
chr20_50850601_50850900	-0.00313175179528611	0.00438255647420686	0.00933284103950662	0.047368933182571
chr7_1485601_1485900	-0.00655879818248007	0.00990216237272033	0.00933342596830647	0.0473714524479832
chr10_33132001_33132300	-0.00310760930096881	0.0040433798965414	0.00933369359349083	0.0473723612182985
chr19_56249401_56249700	-0.0052153363632779	0.00828919094479866	0.00933413991336645	0.0473741769123371
chr5_132658201_132658500	-0.00334180309136697	0.00535161192927857	0.00933435046057046	0.0473747959506559
chr19_7545301_7545600	-0.00232803029081753	0.003864545043861	0.00933446544437661	0.0473749299672052
chr10_30661201_30661500	-0.00700805658525275	0.0106239276763293	0.00933472093446879	0.0473757770817453
chr6_136924501_136924800	-0.00317489820547894	0.00468167919700752	0.0093350723721862	0.0473771111310453
chr1_224184601_224184900	-0.00629354442343167	0.0089929440846553	0.009335683748936	0.0473797643781758
chr18_48959701_48960000	-0.00527253441094723	0.00813588014508234	0.00933583830154602	0.0473800991572232
chr7_156948901_156949200	-0.00222206065692331	0.00274515163616577	0.00933611403946069	0.0473807550498657
chr2_70294801_70295100	-0.00226216178879694	0.00356180981832844	0.00933614471781159	0.0473807550498657
chr8_141140101_141140400	-0.00258294860407056	0.0034999661072568	0.0093367512010406	0.0473833833274277
chr6_102907801_102908100	-0.00528328471024757	0.0085130041198919	0.00933719274096854	0.0473849346758661
chr3_197037601_197037900	-0.00277581440638034	0.00422244988946218	0.00933736088336447	0.0473849346758661
chr15_83376001_83376300	-0.00408243340820303	0.00655565236725265	0.00933736505592272	0.0473849346758661
chr12_10098901_10099200	-0.00353581030540383	0.0044932999266748	0.00933741127737774	0.0473849346758661
chr13_48233701_48234000	0.000668988959367508	0.000288134163584257	0.00933761144062673	0.0473855008403829
chr17_7557301_7557600	-0.0055161720769585	0.00662831571630691	0.00933776510389188	0.0473858310233051
chr21_45880801_45881100	-0.00588800646559038	0.00841553884257674	0.00933824303277067	0.0473875572423934
chr12_114354601_114354900	-0.00327003344521614	0.00421393891508507	0.00933828247320079	0.0473875572423934
chr8_28941901_28942200	-0.0028418616589427	0.00461846099898573	0.00933840034334405	0.0473877057642352
chr17_77416201_77416500	-0.00586723034334516	0.00914753512174721	0.00933880505021242	0.0473893098222021
chr20_16351501_16351800	-0.00405824655353138	0.00546660135469413	0.00933931570662829	0.0473914514804311
chr4_73480501_73480800	-0.00948935645004899	0.0140336146030212	0.00933952611695684	0.0473920695428353
chr21_38296801_38297100	-0.0035457994380711	0.00540373776586215	0.00933972820400794	0.0473926453586493
chr10_6172801_6173100	-0.00251605068758055	0.00344103882685726	0.0093406462926814	0.0473968543408933
chr19_348001_348300	-0.081765383761978	0.121513562262283	0.00934118275986663	0.047399126815544
chr19_18781501_18781800	-0.00321765501684294	0.00556783315474899	0.00934129200951946	0.047399231475991
chr17_17774101_17774400	-0.00295020872149853	0.00399656253869793	0.00934154342744092	0.047400057512473
chr1_156697501_156697800	-0.00411202319098462	0.00626899176108488	0.00934200528730871	0.0474019513296048
chr7_75676501_75676800	-0.00441071502224978	0.00725231708428323	0.00934297520112484	0.0474064229856082
chr1_234385801_234386100	-0.00254694630319795	0.00363658589735507	0.00934307706174313	0.0474064900811277
chr2_86352301_86352600	-0.00331825565154802	0.00380998556182431	0.00934352068052649	0.0474082912295036
chr1_152909401_152909700	-0.00153067725433369	0.00237629801543316	0.00934368163024453	0.0474086581166407
chr9_131817001_131817300	-0.002985140694044	0.00450006187252209	0.00934399567046614	0.0474094316727519
chr5_179138701_179139000	-0.004078421885662	0.00518182059427067	0.00934413450950731	0.0474094316727519
chr9_86076001_86076300	-0.00511964493782848	0.00843967977202805	0.00934416590517756	0.0474094316727519
chr11_65902501_65902800	-0.0028437212184069	0.00408949021978452	0.00934419738345913	0.0474094316727519
chr2_227515201_227515500	-0.00187501624574664	0.00267474812264832	0.00934427730277288	0.0474094316727519
chr7_45609901_45610200	-0.00313248811113627	0.00460212221748097	0.009344456791987	0.047409892589891
chr7_2079901_2080200	-0.00523572647893377	0.00726896632203385	0.00934470047003816	0.0474106791626948
chr2_11806201_11806500	-0.00347012118361576	0.0056043581087762	0.00934501473259854	0.0474118238302644
chr1_152016001_152016300	-0.00765183604592487	0.00882699181597568	0.00934518690939072	0.0474122476124589
chr8_62736301_62736600	-0.0050972061874018	0.00696771164371953	0.00934535794934068	0.0474126656189672
chr7_48090001_48090300	-0.00497514290881557	0.00706895042336443	0.00934619112459855	0.0474164428577505
chr10_77586301_77586600	-0.00355097509240543	0.00524738754776342	0.00934639470346975	0.0474170258961095
chr11_70074901_70075200	-0.00625743848585839	0.00927286058624581	0.00934675441540491	0.0474181176165952
chr16_10578901_10579200	-0.00347784629329792	0.00494704348904187	0.00934678721107913	0.0474181176165952
chr10_125107201_125107500	-0.00581245986313495	0.00848835954261401	0.00934710406202552	0.0474192752688787
chr22_23073001_23073300	-0.00534869399685223	0.00751698785875814	0.00934726774885044	0.0474193454030647
chr3_153173701_153174000	-0.00168262860402896	0.00245058596252307	0.00934729520921122	0.0474193454030647
chr9_134796001_134796300	-0.00516603215033251	0.0077016490177728	0.00934764848282456	0.0474205517432719
chr17_78397801_78398100	-0.0161395651868643	0.02412375199492	0.00934771032995364	0.0474205517432719
chr17_8832601_8832900	-0.00592166045819451	0.00818583524731041	0.00934811386752267	0.0474221490710824
chr14_68469601_68469900	-0.00455248456823318	0.00443946314912505	0.00934834987282933	0.0474228965004071
chr11_8343001_8343300	-0.00655586527804402	0.0103599959183977	0.00934867194778934	0.0474239398710766
chr17_6710401_6710700	-0.00481320793603162	0.00754395836191881	0.00934873288951068	0.0474239398710766
chr15_59257201_59257500	-0.00202528163342598	0.00252222893248027	0.00934887276444528	0.0474241996198344
chr11_63997801_63998100	-0.00379500395453902	0.00545084359400686	0.00934907919822974	0.0474244098528849
chr7_126668101_126668400	-0.00759740546032942	0.0106729418948029	0.00934909154985308	0.0474244098528849
chr16_64627801_64628100	-0.00718514630317233	0.0100662710469668	0.00934968054028557	0.0474269477614567
chr20_62433601_62433900	-0.0053675445984365	0.00740693533091263	0.00934981904782029	0.0474272005356613
chr9_77832601_77832900	-0.00309829142268002	0.00401597963160958	0.00935009784269031	0.0474281649094828
chr8_100378501_100378800	0.00107645907205631	0.000522482589647155	0.00935041476418314	0.0474293226596303
chr3_12742201_12742500	-0.0030966730887905	0.00546523047914746	0.00935081920480501	0.0474309243182471
chr21_38271901_38272200	-0.00204154382939629	0.00279028558709136	0.00935102217907488	0.0474310138702823
chr20_35676301_35676600	-0.00391195962034641	0.00641970809846586	0.00935113993530498	0.0474310138702823
chr12_122840101_122840400	-0.00393990470437426	0.00639027671203475	0.00935118714208296	0.0474310138702823
chr16_51376501_51376800	-0.00207851668764603	0.00280666178883104	0.00935119159211482	0.0474310138702823
chr6_41354701_41355000	-0.00397905405114897	0.00565727057333771	0.00935135937557102	0.0474314150783555
chr21_42655801_42656100	-0.00496422095502631	0.00795230958279311	0.0093526558260087	0.0474375409828161
chr8_98168101_98168400	-0.00581954321323783	0.00909574360818238	0.00935296759561788	0.0474386724256267
chr13_26898001_26898300	-0.00686806704105746	0.0107340408438645	0.00935332390438016	0.0474400297494236
chr4_54105601_54105900	-0.00129156100897926	0.00185785209490417	0.00935408537759829	0.0474431416340122
chr9_133941001_133941300	-0.00820074117792793	0.0131990323823657	0.0093541148582619	0.0474431416340122
chr16_72371401_72371700	-0.00351456727736588	0.00521492946289715	0.00935421314374413	0.0474431902207704
chr1_225868201_225868500	-0.00434199290112313	0.0061576778552604	0.00935466906487781	0.0474450526647137
chr14_50083801_50084100	-0.00534980930096282	0.0077192529539399	0.00935516040189177	0.0474470946940523
chr17_82587601_82587900	-0.00581340102789261	0.0100575271949123	0.00935574535743141	0.0474496114905177
chr22_22786201_22786500	-0.0130447186218433	0.0177993490795311	0.00935603606287698	0.0474506359027551
chr2_3779701_3780000	-0.0042490493467854	0.00449437550416803	0.00935626643258281	0.047451354296095
chr3_36933001_36933300	-0.0019247296662327	0.00230557653468262	0.00935672559027943	0.0474532329887565
chr15_92624701_92625000	-0.00407681795448759	0.00638690437979162	0.00935682175204005	0.0474532707061118
chr13_110152201_110152500	-0.0177787201026572	0.0299217018589342	0.00935725173835695	0.0474548110790787
chr7_44157901_44158200	-0.00340224900265203	0.004437823392988	0.00935739352575642	0.0474548110790787
chr12_49449301_49449600	-0.01211038167675	0.0190647180259547	0.00935742194804391	0.0474548110790787
chr14_55467601_55467900	-0.00640391882295721	0.00918962368154111	0.00935748039277925	0.0474548110790787
chr10_119357401_119357700	-0.00384476384732151	0.00578392406903648	0.0093575875872711	0.0474549047297022
chr5_14413501_14413800	-0.00190645646650384	0.00257178296891199	0.00935797309929534	0.0474564097900519
chr19_11046901_11047200	-0.00265314518817823	0.00418423116696245	0.00935830595153381	0.0474576477746429
chr4_1540201_1540500	-0.00946045895337739	0.0123172522222409	0.00935861422656669	0.0474587611015223
chr17_56815801_56816100	-0.00418199543608018	0.00499019119724755	0.00935945036978834	0.0474625512707787
chr2_105576601_105576900	-0.00418492592718349	0.00621462863853261	0.00935960154433502	0.0474628678679755
chr12_64204501_64204800	-0.00690220698146352	0.0100033846360308	0.00935992398669313	0.0474640529560158
chr7_37617601_37617900	-0.00978941498520133	0.0162359815842062	0.00936023337343222	0.0474651718173371
chr1_29649901_29650200	-0.00790980163246703	0.0125700734249882	0.00936050581207952	0.0474661032977015
chr1_233535001_233535300	-0.0036609369692436	0.004845784368246	0.00936089943178206	0.0474676492504814
chr8_142988701_142989000	-0.00549630697919275	0.00876951125546143	0.00936109567329895	0.0474677471910751
chr19_44211901_44212200	-0.00179157242382069	0.00254538863767656	0.00936109624984556	0.0474677471910751
chr10_44375701_44376000	-0.00670320032530538	0.0106847890382768	0.00936132402906425	0.0474684521571982
chr1_110871901_110872200	-0.00271615025407713	0.00376926787957363	0.00936147928595298	0.0474687893745673
chr13_95641201_95641500	-0.00721362281443561	0.0123047038227321	0.00936170709332419	0.0474694944601929
chr7_4010101_4010400	-0.00827904637055445	0.0121519603974426	0.00936198475661245	0.0474704523295853
chr7_159092101_159092400	-0.00885312225690526	0.012228097707325	0.00936311570901738	0.0474755250348916
chr4_2747701_2748000	-0.00564025790477649	0.00832383747235682	0.00936316271350974	0.0474755250348916
chr6_35780101_35780400	-0.00311581779759361	0.00479287825421046	0.00936334824406544	0.0474759905918784
chr6_11737201_11737500	-0.0029215380511996	0.00439585611477465	0.00936343206547623	0.0474759905918784
chr3_52032601_52032900	-0.0106378270233731	0.0172524404701155	0.00936366652813904	0.047476729313548
chr9_95206201_95206500	-0.00282682089421993	0.00389041439488872	0.00936404566573553	0.0474782015615964
chr19_55612801_55613100	-0.00298593248620498	0.00406078538213027	0.00936417159024381	0.0474783899362117
chr9_135498601_135498900	-0.00568158937288679	0.00841712113646101	0.0093650842010302	0.0474821493358101
chr17_82005301_82005600	-0.00557672572133149	0.0082312044320359	0.00936509061477785	0.0474821493358101
chr2_24860101_24860400	-0.00422623407956933	0.00657871922900481	0.00936538998726274	0.0474832170616618
chr10_69965701_69966000	-0.00923797368657966	0.011973343608256	0.00936586582950879	0.0474851794734761
chr13_46053601_46053900	-0.00278287724139708	0.00371847401093508	0.00936607493398235	0.0474857894935712
chr19_58232401_58232700	-0.00308974779663208	0.00493670956719218	0.00936654878040476	0.0474877417251104
chr8_30731401_30731700	-0.00339661646489336	0.00436942994511237	0.00936738300483012	0.0474915209933771
chr7_97852201_97852500	-0.004817138577279	0.00693895605969862	0.00936751015215731	0.0474917154269376
chr20_63359101_63359400	-0.0083619252851332	0.0126487064252905	0.00936769377740122	0.0474921961877239
chr2_60286201_60286500	-0.00305880530998484	0.00435194259122895	0.00936780092801688	0.0474922892331251
chr11_1840501_1840800	-0.00369466132547465	0.00516568622964069	0.00936795800479079	0.0474926353868669
chr20_31538401_31538700	-0.00385580865132266	0.00558814408763808	0.00936884583370989	0.0474966861851779
chr2_109406701_109407000	-0.00671866806997528	0.0101107411367366	0.00936896746681377	0.0474968526056956
chr17_75078601_75078900	-0.00464559732961134	0.00663484972503484	0.00936919932777949	0.0474975778281668
chr3_149209201_149209500	0.000887520505028423	0.000366795107281964	0.00936994559517525	0.0475009108187292
chr17_80586901_80587200	-0.0048944476019549	0.00785730493622565	0.00937012339294156	0.0475013606576701
chr12_124330801_124331100	-0.00584892708965254	0.00987500909670801	0.0093703717551818	0.0475013606576701
chr6_34066801_34067100	-0.00431456814859582	0.00639637440463718	0.00937044102595629	0.0475013606576701
chr18_77013601_77013900	-0.0030649800055075	0.00399485002289886	0.00937047818380675	0.0475013606576701
chr22_23053801_23054100	-0.00459514560262364	0.00684053971821616	0.00937047840285572	0.0475013606576701
chr17_47732701_47733000	-0.00353603307006896	0.00508078779847258	0.00937065810209188	0.0475018213706059
chr9_130655701_130656000	-0.00375273316906799	0.00591467591292759	0.00937091182067996	0.0475026572907932
chr13_114195001_114195300	-0.00549164276314634	0.00851908297947677	0.0093712003208252	0.0475036695067642
chr3_141483601_141483900	-0.00155008411845213	0.00228520954208759	0.00937131661266888	0.0475038087685526
chr11_10307101_10307400	0.000539972622662228	0.000270873125845503	0.00937143866206218	0.0475039772128152
chr7_22551301_22551600	-0.00534592236165842	0.00829521624165637	0.00937254265232771	0.0475091230811945
chr11_68201101_68201400	-0.00281218466960423	0.00447311622944323	0.00937321492284941	0.0475120804990097
chr11_2197501_2197800	-0.0050396736027053	0.00608643402277792	0.00937354997136318	0.0475132276403311
chr10_132376501_132376800	-0.0139115983090276	0.0218400376461282	0.00937361890532916	0.0475132276403311
chr17_45153301_45153600	-0.0105321504856666	0.016386704640184	0.00937370903859756	0.0475132342116494
chr2_33419701_33420000	-0.000630929947830648	0.000601385857227753	0.00937399112724461	0.047514213752496
chr1_197787901_197788200	-0.00419820035900192	0.00643626008484366	0.0093741134224855	0.0475143833330984
chr2_231311401_231311700	-0.0129979773958963	0.0202164578055638	0.00937428265582941	0.0475147908224664
chr22_29788801_29789100	-0.0065635657655927	0.00974059825372215	0.00937461737814596	0.0475160370988955
chr4_42489001_42489300	-0.00506265864105659	0.00707329080441987	0.0093748309068332	0.0475166690774154
chr7_148963801_148964100	-0.00432623701778507	0.00604028183580141	0.00937498283949799	0.0475169888452511
chr9_127049701_127050000	-0.00602499103794401	0.00897866810569867	0.00937527909154538	0.0475180400811658
chr22_23741701_23742000	-0.00673054679112553	0.0101595593901187	0.0093756766909199	0.0475196049651409
chr1_27957001_27957300	-0.00385975969310554	0.00602620419729895	0.00937656729079265	0.0475233532901047
chr16_2028601_2028900	-0.00748803772272186	0.00887938175537504	0.00937659395159944	0.0475233532901047
chr2_9323101_9323400	-0.00651384984720615	0.0102593495211111	0.00937681597090861	0.047524028195939
chr7_44277901_44278200	-0.00355744286873955	0.00512886287509551	0.00937706579979642	0.0475242968632519
chr20_62144701_62145000	-0.00269400656559572	0.00395587153889694	0.00937710283727715	0.0475242968632519
chr5_14510701_14511000	-0.00407654058654531	0.00595377262805405	0.00937713555340967	0.0475242968632519
chr20_48384001_48384300	-0.00158533714762898	0.00179527206716549	0.00937722544782673	0.0475243021182336
chr10_127738501_127738800	-0.00386104766353469	0.00498196052677795	0.00937748183724302	0.0475251511710718
chr20_61666801_61667100	-0.00533408100883908	0.00895936117095264	0.00937783587199792	0.0475264950704685
chr5_76725001_76725300	-0.00408920131260815	0.00493901480114316	0.00937795091789342	0.0475266277699449
chr11_115363201_115363500	-0.00406324846000482	0.00505801335632248	0.0093785565053104	0.0475292464644971
chr1_184512901_184513200	-0.00255223586769797	0.00379259050097177	0.00937941295664053	0.0475329877682181
chr1_1351801_1352100	-0.00311249397063237	0.00498379276803016	0.00937954889456219	0.0475329877682181
chr7_102111601_102111900	-0.00563207882085368	0.00755300854366185	0.00937956136744878	0.0475329877682181
chr10_95493001_95493300	-0.00531935185632806	0.00793128308434921	0.00937973520844277	0.047533418354143
chr1_200549101_200549400	-0.0027070445108695	0.0042295605312598	0.00937988786499903	0.0475337415771507
chr12_112187401_112187700	-0.00436287117922025	0.00664309329774973	0.00938063967175054	0.0475371010329639
chr12_107403001_107403300	-0.00343172439736455	0.00469309827148486	0.0093808323732622	0.047537627143871
chr16_89317201_89317500	-0.00554953877380338	0.00878726804221427	0.00938117281279702	0.0475389019042279
chr19_19619101_19619400	-0.00411285971184855	0.0060417794604589	0.00938182721986143	0.0475417037597073
chr7_155342701_155343000	-0.00315078642217348	0.00526559250355862	0.00938190350203577	0.0475417037597073
chr20_32238901_32239200	-0.00260767804371872	0.00431245487539284	0.00938238385173484	0.0475436874169585
chr16_29785201_29785500	-0.00351471307972023	0.00451609928235769	0.00938257188933992	0.0475441241915284
chr22_43477201_43477500	-0.00534556863091119	0.0081480154018465	0.00938271553501322	0.0475441241915284
chr22_44743801_44744100	-0.00527873210158402	0.00831913407888306	0.00938283851992586	0.0475441241915284
chr16_23511301_23511600	-0.00617084165480139	0.0100818462422776	0.00938296714056736	0.0475441241915284
chr3_196416001_196416300	-0.00312154391399328	0.00526004403033683	0.00938297459254442	0.0475441241915284
chr16_29132701_29133000	-0.00271442624527318	0.0029381297396033	0.00938302136302448	0.0475441241915284
chr11_92844001_92844300	-0.00544637706299041	0.00858928818580365	0.00938309230810208	0.0475441241915284
chr1_4622701_4623000	-0.00264017056199167	0.00438257015939452	0.00938347504173086	0.0475455335237307
chr18_12819901_12820200	-0.00215379895322462	0.00342057625771397	0.00938356445966442	0.0475455335237307
chr15_45175201_45175500	-0.00559106980951141	0.00975054047065713	0.00938363713922358	0.0475455335237307
chr4_22997401_22997700	-0.00742005355128725	0.0111944930428554	0.00938420265941831	0.0475478580096104
chr19_19258801_19259100	-0.00585492698900575	0.00963654642507176	0.00938427370540642	0.0475478580096104
chr3_129603601_129603900	-0.00508863581071177	0.00696517695424366	0.00938437932154387	0.0475479426974162
chr17_76304101_76304400	-0.00240701453129249	0.00401832043638645	0.00938542499084051	0.0475525363855353
chr12_95470201_95470500	-0.00445133306725239	0.00635011269294288	0.00938554911261715	0.0475525363855353
chr15_85795501_85795800	-0.00249977054867974	0.00364737254734021	0.0093855526934933	0.0475525363855353
chr2_45259201_45259500	-0.00335354375108026	0.00540310115253889	0.00938608759251201	0.0475547959959109
chr3_130690801_130691100	-0.00608904972702854	0.00761648283973275	0.00938624926338218	0.0475549013208431
chr11_27424501_27424800	-0.00722577238605686	0.0108675550986129	0.00938628621044319	0.0475549013208431
chr16_80580301_80580600	-0.00265837731034386	0.00436338226688544	0.00938681619271526	0.0475571359345173
chr16_3088801_3089100	-0.00393626040877407	0.00532542592790992	0.00938774938433744	0.0475614132964931
chr9_137495101_137495400	-0.00523162451331815	0.00731892888504305	0.00938794829503897	0.0475619127236152
chr7_157006201_157006500	-0.00279784466700972	0.00302752972162736	0.00938802581780866	0.0475619127236152
chr11_3198901_3199200	-0.00558919593998962	0.00880466487552332	0.00938815492136378	0.0475621162610348
chr16_67616701_67617000	-0.0060450445634948	0.00831100403700444	0.00938865211721353	0.0475641846000714
chr11_74331301_74331600	-0.00525001677487423	0.00850800751727418	0.00938923372051705	0.0475666805154793
chr19_3655501_3655800	-0.00467284132287316	0.00750602324928214	0.00938946128853918	0.0475673828268443
chr5_173143501_173143800	-0.00484472037820202	0.00597407858637525	0.00939029405855659	0.0475709585635446
chr11_70948501_70948800	-0.005159083405726	0.00768038564138281	0.00939034500295646	0.0475709585635446
chr5_58558201_58558500	-0.00389825591845766	0.00586063889243387	0.00939054506588254	0.0475715214764854
chr11_119678401_119678700	-0.0262520216596269	0.0381778710764631	0.00939080067579626	0.0475723657713408
chr12_113310301_113310600	-0.00246619446172981	0.00375021674982415	0.00939096889125798	0.0475727673274143
chr4_152244001_152244300	-0.00160536006977576	0.00222523533453933	0.00939183634313388	0.0475767110339433
chr14_22791601_22791900	-0.0024659702710757	0.00293009031664763	0.00939207995023906	0.0475774944529836
chr5_32709001_32709300	-0.00199872824018537	0.00250910115622224	0.00939229786056817	0.0475775506180231
chr11_119603101_119603400	-0.0115098926653783	0.0171836379133033	0.00939234390827305	0.0475775506180231
chr19_4047901_4048200	-0.00311290676994911	0.00440864101392052	0.00939235790886333	0.0475775506180231
chr7_143284801_143285100	-0.00588943935718163	0.00765241264928817	0.00939298340571972	0.0475800977573278
chr9_135260701_135261000	-0.00599427527541661	0.00902817294464173	0.00939303866730883	0.0475800977573278
chr1_178544701_178545000	-0.00498051369205642	0.00772319889401712	0.00939319544141689	0.0475801003405918
chr11_61627501_61627800	-0.0122527354882655	0.0166057099866037	0.00939321710102716	0.0475801003405918
chr19_4525501_4525800	-0.00513911822892952	0.00847696700315155	0.00939420894966179	0.0475840300422336
chr15_72785701_72786000	-0.00203092611429981	0.00236427429725766	0.00939433862786984	0.0475840300422336
chr16_54041701_54042000	-0.00759229131563503	0.0102406603657618	0.00939434172023665	0.0475840300422336
chr10_68408401_68408700	-0.00516100392881439	0.00785973694714027	0.00939434877577558	0.0475840300422336
chr19_33702601_33702900	-0.0082452813842319	0.0129423578660971	0.00939493699968505	0.0475865588311667
chr7_3042301_3042600	-0.00753981971062489	0.0119456277214999	0.00939534883752571	0.0475877626017983
chr3_139575901_139576200	-0.00167140310054165	0.00214996377828277	0.00939535261056039	0.0475877626017983
chr17_76412401_76412700	-0.00368142113002243	0.00548544256073	0.00939549035067493	0.047588009590264
chr22_27680701_27681000	-0.00718720391528156	0.0104628302015934	0.00939568689902672	0.0475885544340198
chr16_80846401_80846700	-0.0124128084420468	0.0135463737143361	0.0093960442149317	0.0475896530980237
chr7_157840801_157841100	-0.00473439512678824	0.00812293206782461	0.00939608177415757	0.0475896530980237
chr7_5145601_5145900	-0.0046098201016663	0.00674431294414451	0.0093968371597245	0.0475930283051503
chr2_26512501_26512800	-0.00210148927047375	0.00298312379471451	0.00939693682362594	0.047593082385773
chr3_9946201_9946500	-0.00400736212851349	0.00394967446646342	0.00939719570456531	0.0475939428513233
chr3_183309301_183309600	-0.00329464034756397	0.00494098364073207	0.00939732209695571	0.0475941322926602
chr22_42693001_42693300	-0.013480877609016	0.0180936614191673	0.00939770257900976	0.0475956085930309
chr10_91161301_91161600	-0.00629903516670333	0.00848844531123257	0.0093978669234179	0.0475959902249921
chr20_50474401_50474700	-0.00239257401741191	0.00421837299724374	0.00939795860142661	0.0475960038304172
chr11_63636301_63636600	-0.00477246942751398	0.00704828132278252	0.00939808789643837	0.0475962079452626
chr16_79838401_79838700	-0.00539603682900375	0.0086044466229152	0.00939829981464054	0.0475965631428436
chr9_86733001_86733300	-0.0046701527758314	0.00705926300748895	0.0093983360171219	0.0475965631428436
chr4_949501_949800	-0.00606380917526093	0.0074534547672957	0.00939851437479633	0.0475970157152605
chr15_64675501_64675800	-0.00276037833157109	0.00505059178554968	0.00939872732148191	0.0475976434470166
chr16_2003401_2003700	-0.00888001159367363	0.0129885777489828	0.00939882321000368	0.0475976783589658
chr8_54471301_54471600	-0.00519741404725887	0.00672047269217662	0.00939914459653709	0.047598855230259
chr8_29059501_29059800	-0.00655818194543966	0.00968408507059775	0.00939983627580195	0.0476019072864239
chr1_198201901_198202200	0.000738309175640956	0.00035471079418676	0.00940079598520085	0.0476063166089426
chr12_121209301_121209600	-0.00924246880278847	0.0152161995500263	0.00940121894269901	0.0476080077229211
chr18_57467101_57467400	-0.00358297060422185	0.0052802914735637	0.00940153987788432	0.0476086588447208
chr22_49368001_49368300	-0.00264399225625437	0.0041230722818686	0.00940157937040551	0.0476086588447208
chr2_189628801_189629100	-0.0052239508940987	0.00597220612212871	0.00940161456642252	0.0476086588447208
chr9_34959901_34960200	-0.00515221079344805	0.0081869126596363	0.00940278652862742	0.047614142707387
chr8_53944201_53944500	-0.00359662943398532	0.00494202390704121	0.00940307783509079	0.0476151670146417
chr8_29354401_29354700	-0.00380814913824925	0.00597996940591281	0.00940320040595906	0.0476153368697695
chr14_64535701_64536000	-0.00683712951082693	0.010943108085144	0.00940364252605073	0.0476167382264292
chr13_99977701_99978000	-0.0017684728700512	0.00212615766735048	0.00940372599240429	0.0476167382264292
chr1_54124801_54125100	-0.00666300667626118	0.0103210298260031	0.00940378840825388	0.0476167382264292
chr20_63126901_63127200	-0.00350725507041507	0.00533915233981391	0.00940386614816289	0.0476167382264292
chr7_151384801_151385100	-0.00380081577313295	0.00541476371311025	0.00940392230138307	0.0476167382264292
chr16_27547201_27547500	-0.00230716126598338	0.00321531934134945	0.00940432192956537	0.0476183109228034
chr19_33816601_33816900	-0.00402120987187711	0.00624196925250531	0.00940484473063747	0.0476205072632252
chr22_22923901_22924200	-0.00416768021888268	0.00623227661463872	0.00940499968306871	0.0476208410142425
chr1_51342601_51342900	-0.00354643965629809	0.00588001480234036	0.00940514887839044	0.0476211456089341
chr22_24774901_24775200	-0.00793409419401048	0.0117626500873413	0.00940531015572861	0.0476215113722243
chr16_1089601_1089900	-0.0246387008270164	0.0250873807469135	0.00940553119068707	0.0476221796939706
chr2_69305401_69305700	-0.00530942987395317	0.00650914835824302	0.00940586082691232	0.0476232680579203
chr9_123735301_123735600	-0.00263675242546444	0.00306848207902116	0.00940592423117763	0.0476232680579203
chr11_83154001_83154300	-0.00217625136223661	0.00317158323935395	0.00940623183745076	0.0476243746603555
chr5_3535801_3536100	-0.00397100807402391	0.00575736223039849	0.00940636276137866	0.0476245866958942
chr11_18522301_18522600	-0.00184120860157372	0.00223980435534851	0.00940652926841695	0.0476249788836517
chr6_105996601_105996900	-0.00153559422837743	0.00183848136851536	0.0094071093914818	0.0476272372290815
chr2_96957601_96957900	-0.00329476552015322	0.00506358918641027	0.0094071843141702	0.0476272372290815
chr10_3503401_3503700	-0.00605229768399678	0.00937297333972458	0.00940727774311457	0.0476272372290815
chr19_14094901_14095200	-0.00990286629426168	0.0146258368997641	0.00940733151991617	0.0476272372290815
chr19_1265401_1265700	-0.00388602314577463	0.00491282659691838	0.00940748913200263	0.0476275843404412
chr22_46649701_46650000	-0.00203147273425413	0.00271646511754389	0.00940772827495038	0.0476283442101193
chr13_51781501_51781800	-0.00344603753014885	0.00589204605750547	0.00940819820600782	0.0476302281299981
chr13_46455901_46456200	-0.000497948142456766	0.000601392984800624	0.00940827850502797	0.0476302281299981
chr9_136765201_136765500	-0.00563490383028959	0.00878569113552157	0.00940954425328576	0.0476361851825398
chr5_404701_405000	-0.0159355565254743	0.0240005013150335	0.00941082479917086	0.0476422170351656
chr19_27804301_27804600	-0.00267282599085518	0.00389291091174249	0.00941132126162891	0.0476429411058726
chr16_70610401_70610700	-0.0046164818089511	0.00586145618502601	0.00941132481380328	0.0476429411058726
chr20_2509501_2509800	-0.00307649172541527	0.00472459064534564	0.00941136540262816	0.0476429411058726
chr19_22807801_22808100	-0.000816350007214981	0.000736177484618466	0.00941139784780804	0.0476429411058726
chr6_51473101_51473400	-0.00223794758250688	0.00235890296933844	0.00941141322256623	0.0476429411058726
chr17_933001_933300	-0.0245799972148912	0.0417893629967715	0.00941151803185417	0.0476430207339384
chr16_4680001_4680300	-0.00401218740275705	0.00541803945073891	0.00941198744353247	0.0476449460345711
chr22_45930901_45931200	-0.0080441295121444	0.0110588337985728	0.00941280762794182	0.047648646948138
chr5_38886301_38886600	-0.00623616108608328	0.00614245377106124	0.00941306976029036	0.047649522898694
chr1_46484401_46484700	-0.00549465987005564	0.0090450881415828	0.00941332475394168	0.0476503626964982
chr1_153391201_153391500	-0.00256699991874126	0.00274258485803471	0.00941376484183591	0.0476508909703473
chr9_132485401_132485700	-0.00600847203695821	0.00940009695888567	0.00941377059353348	0.0476508909703473
chr8_38232901_38233200	-0.00155456010458545	0.00177121723382081	0.00941380549119167	0.0476508909703473
chr11_126436201_126436500	-0.00187410055729144	0.0028631577186548	0.00941391912014775	0.0476508909703473
chr3_143237101_143237400	-0.00483821925065881	0.00664524744649735	0.00941393203974779	0.0476508909703473
chr12_124025101_124025400	-0.00318781909349148	0.0051766958205799	0.00941396367977497	0.0476508909703473
chr10_97779301_97779600	-0.00299972445048508	0.00447432964953913	0.00941408966210715	0.0476510776859895
chr3_187185601_187185900	-0.00255166875340005	0.00381645872953436	0.00941431115515982	0.0476517478379048
chr3_53260801_53261100	-0.0024969971343352	0.00377291223647133	0.00941471995706624	0.0476532167953074
chr16_84709801_84710100	-0.00353355216929552	0.00515979105969791	0.00941477956668994	0.0476532167953074
chr11_46595101_46595400	-0.0129228022523042	0.0210053986201019	0.00941530656982471	0.0476551969578982
chr20_51565501_51565800	-0.00395284173694842	0.00514413979776584	0.00941536128282714	0.0476551969578982
chr17_63435001_63435300	-0.00416050691380058	0.00460489913506866	0.00941548689445398	0.0476551969578982
chr14_99363301_99363600	-0.00672069623675934	0.0103386783509784	0.00941552719377691	0.0476551969578982
chr3_194256001_194256300	-0.00673231850657172	0.0096318758520933	0.00941595248790472	0.0476568205190348
chr3_124953601_124953900	-0.00354431562791721	0.00498529826030655	0.00941602618126264	0.0476568205190348
chr13_99015601_99015900	-0.00723954227408866	0.010142097335809	0.00941643515667622	0.0476584394448136
chr19_3064201_3064500	-0.00258245004497662	0.00376828880172448	0.00941684905478396	0.0476600832544451
chr6_7245301_7245600	-0.00292451815461501	0.00439247292208626	0.00941722984849501	0.0476615594882426
chr19_16415701_16416000	-0.00428840673271762	0.00617771314474608	0.00941762908458217	0.0476631290319622
chr1_154201201_154201500	-0.00307225962783932	0.00519588502213701	0.00941822680215219	0.0476657030619682
chr10_114709201_114709500	-0.00292413903681504	0.00251039196701383	0.00941844583277682	0.0476662367418565
chr14_91278001_91278300	-0.00499782254409539	0.00786390737375641	0.00941851049736535	0.0476662367418565
chr1_149906401_149906700	-0.00225582444676449	0.00348947849761925	0.00941875287811615	0.0476667664041401
chr1_89709901_89710200	-0.00816952829262168	0.0108389983771284	0.00941879340270462	0.0476667664041401
chr18_12066901_12067200	-0.00385751375146627	0.00475674390990307	0.00941908382539495	0.0476677851302741
chr1_223770901_223771200	-0.00513514167183782	0.00630639245285543	0.0094205634514022	0.0476748220606487
chr3_71935801_71936100	-0.00654086904967101	0.00993461864737012	0.00942091270713839	0.0476761384259618
chr2_42049801_42050100	-0.00459160391968295	0.00682012532019193	0.00942106846043196	0.0476764755234567
chr22_32963701_32964000	-0.00412500189273651	0.00559203530622447	0.00942164772544894	0.0476779468378709
chr10_133085101_133085400	-0.0050941796128749	0.00781262353103363	0.00942168373083316	0.0476779468378709
chr17_47670601_47670900	-0.0016977816218102	0.00192243854334909	0.00942169754972013	0.0476779468378709
chr13_98837401_98837700	-0.00283166918961011	0.00362558983950226	0.00942171577750712	0.0476779468378709
chr6_18213601_18213900	-0.00653809584143472	0.010452191820273	0.00942278147390105	0.047682702160534
chr6_163806901_163807200	-0.00195080397527655	0.00294055770352945	0.00942285044134346	0.047682702160534
chr8_98422801_98423100	-0.00379786175139771	0.00527695772226586	0.00942292294559523	0.047682702160534
chr16_1561201_1561500	-0.0367325257842742	0.0552808671661854	0.00942328416658179	0.0476840468942511
chr8_30353101_30353400	-0.00414974040236081	0.00680099555611332	0.00942336700057749	0.0476840468942511
chr15_62647201_62647500	-0.00938376800203947	0.0130947627943059	0.00942417418225082	0.0476876802065592
chr1_17670901_17671200	-0.00401354644348658	0.00629174715971851	0.00942436524811865	0.047688195844802
chr1_33488701_33489000	-0.00400759963571232	0.00490731039397794	0.00942525247606162	0.0476922340871102
chr16_29148601_29148900	-0.00237867327293607	0.00307427440049942	0.00942534616540806	0.0476922569472592
chr16_87736201_87736500	-0.00712706126175954	0.0112970490331609	0.00942560380612127	0.0476927922195159
chr12_115923001_115923300	-0.00348879751958553	0.00507309251676961	0.00942571835920618	0.0476927922195159
chr16_88274701_88275000	-0.00700031249006108	0.0110486428923702	0.00942571997512166	0.0476927922195159
chr14_103510501_103510800	-0.00498318446009434	0.00785358375504204	0.00942580864072509	0.0476927922195159
chr2_203446801_203447100	-0.00224827797235977	0.002616404648851	0.00942590862141276	0.0476928469059878
chr14_72682501_72682800	-0.00396639812687684	0.00524731756223688	0.00942637496468955	0.0476947552811094
chr16_1117501_1117800	-0.0257336276411738	0.0322950562811381	0.00942686754635493	0.0476967963775929
chr11_77378701_77379000	-0.00597227433150175	0.00746014465874347	0.00942716182198329	0.0476978340827389
chr3_13532401_13532700	-0.00411686199262266	0.00761261280803047	0.00942841010292689	0.0477036986246936
chr20_2168101_2168400	-0.00568089268713304	0.00844882774517751	0.00942852570883133	0.0477038322615314
chr11_10778701_10779000	-0.00569515916123798	0.0085461256730169	0.0094289732141577	0.0477056451323476
chr8_13537801_13538100	-0.0120246830737104	0.0175942867698864	0.009429347652678	0.0477070882927542
chr15_70797001_70797300	-0.00246285090748493	0.00292992497778999	0.00942976863933446	0.0477087669304878
chr6_109450501_109450800	-0.00425705059737502	0.00685785910809556	0.00943102579513475	0.0477146759924748
chr11_66566101_66566400	-0.00452099080311432	0.00679909319783485	0.00943114804482768	0.0477148431319551
chr9_95447701_95448000	-0.00779468839128365	0.0111581377481849	0.00943141676629003	0.0477157513033369
chr11_18237601_18237900	-0.00308921109624833	0.00414309171350797	0.009431621597633	0.0477163362254837
chr4_182680501_182680800	-0.00566443489825263	0.00859892808686657	0.00943203499454621	0.0477179762987799
chr4_3436801_3437100	-0.00495558029419246	0.00480857893075867	0.00943215839533726	0.0477180766988599
chr1_29112601_29112900	-0.00103096572095595	0.00153389798387063	0.00943223327953521	0.0477180766988599
chr7_74462701_74463000	-0.0076701974769689	0.0125152422820143	0.00943248079918108	0.0477188775368105
chr12_57747901_57748200	-0.00498710864099963	0.00677792830666552	0.00943268017789174	0.0477194348171421
chr5_172347001_172347300	-0.00516529064062891	0.00829376477764618	0.00943330834132324	0.047722161265851
chr1_54118501_54118800	-0.0063378457704996	0.00889186192600817	0.00943431287715659	0.0477267916752249
chr14_105383701_105384000	-0.00712138945666983	0.0109504391883812	0.00943470970493754	0.0477283477210442
chr6_135191701_135192000	-0.00206099839162885	0.00249028005874651	0.00943507212523189	0.0477297296783414
chr7_55186201_55186500	-0.00456232700883982	0.00689778701768868	0.00943560087843428	0.0477319530391688
chr13_24251401_24251700	-0.00572383881866541	0.00806079648648637	0.00943571761059653	0.0477320920833715
chr10_132104401_132104700	-0.0110772054261031	0.0157486724348692	0.00943685054172359	0.0477366206921116
chr2_127695301_127695600	-0.00271671494744815	0.00332727368773767	0.00943686399394871	0.0477366206921116
chr11_61827301_61827600	-0.00156651850315868	0.00161708488149263	0.0094368805931096	0.0477366206921116
chr17_67410001_67410300	-0.00686571915913762	0.00706045554282092	0.00943707652353841	0.0477371603088944
chr15_68316001_68316300	-0.0067797118031517	0.00972175180730877	0.00943781485821206	0.0477404436246506
chr16_2715601_2715900	0.000735406273709289	0.000378487369423801	0.00943833561231696	0.0477426262745289
chr1_175015801_175016100	-0.00301578469677357	0.00489205009107122	0.00943985982027759	0.0477498846794579
chr20_1004401_1004700	0.000808130143557958	0.00074881033805244	0.00944088012380594	0.0477545940585047
chr7_74092201_74092500	-0.00280192549760882	0.00407874263459543	0.0094411360263443	0.0477554368325065
chr14_100313101_100313400	-0.00342938740575763	0.00502744926666255	0.00944124008751014	0.0477555093875045
chr16_14258101_14258400	-0.00295195756628143	0.00459557841658374	0.00944132894997158	0.0477555093875045
chr11_131643301_131643600	-0.0111330384346339	0.0151988844024007	0.00944210249089989	0.0477589703886496
chr8_141759001_141759300	-0.00713695146027862	0.0101731559028507	0.00944330147871635	0.0477645832511085
chr20_44272501_44272800	-0.00247706723338918	0.00374654283563667	0.0094436028945517	0.0477656560966262
chr14_33198901_33199200	-0.00401935310181934	0.00576656946495814	0.00944371095054189	0.0477657509187926
chr1_21459901_21460200	-0.00992424965212402	0.00701505839306682	0.00944426998869419	0.0477676868284406
chr17_39084901_39085200	-0.00132491633005162	0.00171248916395327	0.00944427232219653	0.0477676868284406
chr8_142252801_142253100	-0.00646620152098299	0.0105476396535401	0.0094444361100286	0.0477677495188731
chr10_72013201_72013500	-0.00673979938728657	0.0095856730601436	0.00944446334233189	0.0477677495188731
chr4_112624801_112625100	-0.000785995816644208	0.000793737562273689	0.00944477627752626	0.0477686722001283
chr7_39016501_39016800	-0.004122325711916	0.00516687830411421	0.00944482440036715	0.0477686722001283
chr2_218780701_218781000	-0.00354326090371584	0.00498115788140261	0.0094449302176493	0.0477687556649888
chr5_73786801_73787100	-0.00379685910064167	0.00507786792647992	0.00944537469190891	0.0477705519063497
chr11_1752901_1753200	-0.00483344910208539	0.00707586416495888	0.00944578898899193	0.0477721403098794
chr1_218433001_218433300	-0.00547750488164388	0.00868035361874938	0.00944592138332353	0.0477721403098794
chr19_2778001_2778300	-0.0112453923637063	0.0176605453430171	0.0094459567198804	0.0477721403098794
chr8_141101401_141101700	-0.00412472220414277	0.00703977653439678	0.00944727653909033	0.047778363393701
chr7_139069501_139069800	-0.00185325870670485	0.00233136410366566	0.00944745071945524	0.0477787924962535
chr19_6821401_6821700	-0.00953167009516142	0.0141529807296435	0.0094477390928191	0.0477791830357464
chr2_69560101_69560400	-0.00280981769158104	0.00319197375181798	0.00944777848284553	0.0477791830357464
chr20_3079201_3079500	-0.00388361609947899	0.00562458617871534	0.00944779992409701	0.0477791830357464
chr10_44370901_44371200	-0.00622296288779906	0.00892973910078584	0.00944788527846334	0.0477791830357464
chr16_934501_934800	-0.0116421495694403	0.0161388153276434	0.00944823333637618	0.0477804914232926
chr2_64941001_64941300	-0.00228584058346014	0.00381878992160106	0.00944838343352617	0.0477807986917374
chr2_237428101_237428400	-0.00325776187374198	0.00326700692682793	0.00944939326778945	0.0477854536332965
chr7_135232801_135233100	-0.00548077412963266	0.00785905372664246	0.00945118095650639	0.0477936307796605
chr3_52268101_52268400	-0.00555541750860701	0.0078081000834082	0.00945127481038466	0.0477936307796605
chr8_125556301_125556600	-0.00506123243213817	0.00814140368354495	0.0094512783509944	0.0477936307796605
chr21_43655701_43656000	-0.00313035284496182	0.00477078198351142	0.00945227502184569	0.0477979808260213
chr19_15187201_15187500	-0.00747721963607457	0.0105425336490759	0.00945231731915668	0.0477979808260213
chr7_73890301_73890600	-0.00758842504438595	0.0109121578278179	0.00945244870021959	0.0477981932671445
chr22_50049001_50049300	-0.0108697832150214	0.0120103966256504	0.00945257059564746	0.0477983577386975
chr7_66376801_66377100	-0.00432075364598154	0.00450588480626102	0.00945294238491537	0.0477997858213197
chr2_169088101_169088400	-0.00142590757598344	0.00202185585717861	0.00945331371135219	0.0478012115366071
chr3_13136701_13137000	-0.00387696294372095	0.00606222145109445	0.0094535986946245	0.047802200630005
chr4_8084101_8084400	-0.016580858618385	0.0253006409130616	0.00945415397314478	0.0478043402667015
chr15_92098801_92099100	-0.00292756800129743	0.00431259506531614	0.00945420060199665	0.0478043402667015
chr12_129108001_129108300	-0.00208021974090195	0.0030366889641148	0.00945475563551497	0.047806487105603
chr14_99412801_99413100	-0.00525879851552239	0.00881969952731874	0.00945480394976836	0.047806487105603
chr4_40301101_40301400	-0.00341012974948723	0.00514061238481074	0.00945495866684631	0.0478068174414105
chr2_27406801_27407100	-0.00354841221900468	0.00567798262452401	0.00945553835182452	0.047809296502815
chr19_14217601_14217900	-0.00147478812799788	0.0017869378671494	0.0094557924917438	0.0478101295049753
chr6_138812701_138813000	-0.00134989753547576	0.00208485655168443	0.00945595846850057	0.0478105167273345
chr20_62210101_62210400	-0.00568476057604262	0.00899599852704838	0.0094563572565097	0.0478120810542524
chr1_151765501_151765800	-0.00215337273259123	0.00315391743028246	0.00945664343690247	0.0478130760040707
chr19_4560601_4560900	-0.0029330015995135	0.00435761077309558	0.00945688899043787	0.0478137744722613
chr1_79100401_79100700	-0.00358198094688416	0.00565924142369805	0.00945700783590863	0.0478137744722613
chr9_126533101_126533400	-0.00422573665297996	0.00595541013027283	0.00945704977880768	0.0478137744722613
chr17_42122101_42122400	-0.00612006414376636	0.00937820305229109	0.00945755786050955	0.0478158912657757
chr1_227521801_227522100	-0.00508991034955584	0.00775862965533373	0.00945803116841184	0.0478178322101949
chr11_107908201_107908500	-0.00232912393552149	0.0029578574205122	0.0094585550038742	0.0478200285723056
chr20_62418901_62419200	-0.00525992949491831	0.00840400507694798	0.00945903813656043	0.0478220191120397
chr19_51085501_51085800	-0.00300248604772152	0.00455266546595849	0.00945964006254401	0.0478246101912359
chr16_87377101_87377400	-0.00727268744489351	0.0115919244108402	0.00945978471730082	0.0478247040410527
chr14_92880301_92880600	-0.00723733817297311	0.0108509415833988	0.00945983746433221	0.0478247040410527
chr16_10805401_10805700	-0.00445572566715952	0.00573261731528333	0.00946004707386949	0.0478253116637881
chr13_98177701_98178000	-0.00606430754312131	0.00802649061900583	0.00946054396046123	0.0478273715917841
chr8_43560301_43560600	-0.00508024397433492	0.00802203412716157	0.0094609259220728	0.0478288504880538
chr11_68799001_68799300	-0.00390016936879945	0.00516476176206473	0.00946143457394971	0.0478309698214256
chr5_80204101_80204400	-0.00378399205665478	0.00700800624522333	0.00946203570864849	0.0478331572640915
chr16_86709901_86710200	-0.00709969289371912	0.0110744948808135	0.00946204614158399	0.0478331572640915
chr3_32593201_32593500	-0.00514751263272509	0.00697569599246518	0.00946228069142162	0.0478338908511221
chr2_24421801_24422100	-0.00164819014025688	0.00193417280843635	0.0094627049935694	0.0478348809881845
chr1_96651301_96651600	-0.006593620444092	0.00861852552671441	0.00946271789956545	0.0478348809881845
chr17_49009801_49010100	-0.0103740115438405	0.01493282133116	0.00946274487051549	0.0478348809881845
chr15_27424801_27425100	-0.00413912091246181	0.00638285831500776	0.00946310846187187	0.0478362668395241
chr13_50227801_50228100	-0.00474444419311104	0.00629539326409174	0.00946335990620277	0.0478367664384944
chr1_15559501_15559800	-0.00298987287899348	0.00404397669994954	0.00946339624835943	0.0478367664384944
chr9_131306401_131306700	-0.0065362297649358	0.00973163565363643	0.00946347561928465	0.0478367664384944
chr1_31619101_31619400	-0.0100613364123282	0.0185723277642599	0.00946380123267926	0.047837960247266
chr22_49787401_49787700	-0.00825895634680545	0.0133581850653869	0.00946460271367357	0.0478411346472497
chr21_34071901_34072200	-0.00424764655775335	0.00675841500444182	0.00946461469486821	0.0478411346472497
chr16_89934301_89934600	-0.0119471757367762	0.0198643769315323	0.00946469757519672	0.0478411346472497
chr5_140712301_140712600	-0.00894584385104285	0.0141739597719664	0.00946496825513846	0.0478420507005273
chr15_69673501_69673800	-0.00318008157366202	0.0042630071864517	0.00946537220933379	0.0478436403841101
chr17_954601_954900	-0.0325160166691003	0.0439618189465478	0.0094662418793692	0.0478468943386132
chr2_9546601_9546900	-0.00251545394282954	0.00335945672753358	0.0094662488932074	0.0478468943386132
chr4_39770401_39770700	-0.00600449288943922	0.00848021331941714	0.00946628435287826	0.0478468943386132
chr15_76143001_76143300	-0.00382508778589549	0.00494750118091194	0.00946726836326193	0.0478513421288652
chr2_20510101_20510400	-0.00665421619367135	0.00828433600650139	0.00946734326542504	0.0478513421288652
chr8_141513901_141514200	-0.003715536438001	0.00556599987068699	0.00946830884419965	0.0478557702593624
chr17_78138001_78138300	-0.00306447955695988	0.00506961100292778	0.00946842141191303	0.0478558869643762
chr12_4939501_4939800	-0.00502955399714328	0.00777945064453641	0.00946910686755354	0.0478588991657695
chr12_124233601_124233900	-0.00321081883285986	0.00474313701088343	0.00946930050886644	0.0478594255985164
chr5_17301901_17302200	-0.00266953032428887	0.00384501744895512	0.00946954803578956	0.0478598846778851
chr7_100857601_100857900	-0.00810154987983747	0.0127907038635954	0.00946957031070743	0.0478598846778851
chr12_130889401_130889700	-0.00610287613571814	0.008713303909154	0.00946969027985874	0.0478600387455474
chr5_1299601_1299900	-0.00876471187163715	0.0140140975741153	0.00946980504328338	0.0478601665006809
chr12_109817401_109817700	-0.00298657624790775	0.00490800488488801	0.00947066550333045	0.047863362425354
chr10_11098801_11099100	-0.00687277931974655	0.00998637215767223	0.00947067026684642	0.047863362425354
chr12_123266101_123266400	-0.00318784045544689	0.00414168523537165	0.009470705876277	0.047863362425354
chr3_183942601_183942900	-0.005186279366349	0.00729891443743121	0.00947100411148898	0.04786436655263
chr2_108967801_108968100	-0.00443191803344678	0.00697058235455623	0.00947108354931472	0.04786436655263
chr5_135244201_135244500	-0.00431614154973288	0.00652432514208103	0.00947267635524714	0.0478719638273409
chr11_3374401_3374700	-0.00612825760488402	0.00862020275465038	0.00947368131132824	0.0478765901760041
chr8_142392001_142392300	-0.00627978816267046	0.00949700467092449	0.00947408456027709	0.0478778557484837
chr11_134409901_134410200	-0.00516661411293238	0.008341392835446	0.00947411077633938	0.0478778557484837
chr1_203288701_203289000	-0.00213226079889519	0.00305139508154123	0.00947425729646989	0.0478781438056604
chr3_197747101_197747400	-0.00205564196883854	0.00294468753828912	0.00947571967516136	0.0478847229341874
chr10_73651801_73652100	-0.00270847280358328	0.00374274804075024	0.00947573825517979	0.0478847229341874
chr2_11160001_11160300	-0.00737521275451432	0.0127401017431944	0.00947590970603551	0.0478851369021232
chr18_23297701_23298000	-0.00376690512477734	0.00626239204600562	0.00947680753870637	0.0478892214928249
chr12_112472701_112473000	-0.00322541032095841	0.00460276185231839	0.00947692230700889	0.0478893489787766
chr20_36393301_36393600	-0.00573305589512237	0.00845399879063	0.00947776591812776	0.0478926265188477
chr7_98626501_98626800	-0.00563019387950267	0.00909837213822004	0.00947778595362998	0.0478926265188477
chr7_156020401_156020700	-0.0027831356340133	0.00414278684991302	0.00947783954482281	0.0478926265188477
chr1_7637701_7638000	-0.00745012588983376	0.00907969902128066	0.00947813540754036	0.0478936690503256
chr10_69224701_69225000	-0.00222079562125091	0.00303687035730968	0.00947835166862968	0.0478939569058663
chr11_65306401_65306700	-0.00543933663462938	0.00909549794688065	0.00947841043793765	0.0478939569058663
chr3_137714701_137715000	-0.00722646623213287	0.00770174914325007	0.00947846102011498	0.0478939569058663
chr6_107131801_107132100	-0.00345027416594538	0.0064690398400476	0.00947928081657271	0.0478976467584961
chr1_43024801_43025100	-0.00713015791575886	0.00972567209532879	0.00948003424263387	0.0479010011830775
chr9_91722901_91723200	-0.00234769076377584	0.00332107723624301	0.00948023205767407	0.0479015481627796
chr10_48334501_48334800	-0.00649004261999337	0.0105153787248664	0.00948041580136812	0.0479020240333707
chr1_22589101_22589400	-0.00859194450706717	0.0107047887670451	0.00948079018883069	0.0479034631582175
chr7_157922101_157922400	-0.00198839667911249	0.00250780180649642	0.00948159315397103	0.0479070677041785
chr19_1332001_1332300	-0.00456908834913444	0.00663646931140335	0.00948185806219221	0.047907953600324
chr1_211830001_211830300	0.0010245641425858	0.000373636059023458	0.00948200276633053	0.0479082321433652
chr3_57169201_57169500	-0.00182517032170233	0.00258452924754065	0.00948226882252541	0.0479091238119051
chr6_139647901_139648200	-0.00327605255845454	0.00423662755007149	0.00948273838449731	0.0479110436659776
chr7_156963301_156963600	-0.0058365782724645	0.00852747726649514	0.00948304360756145	0.047911595996632
chr7_31062301_31062600	-0.0115066932489027	0.0161348992351797	0.00948307644168485	0.047911595996632
chr12_124444801_124445100	-0.00353812084290593	0.00536930243031213	0.00948319303478863	0.047911595996632
chr1_161379301_161379600	-0.00435363559441674	0.00547856867225007	0.00948320603062141	0.047911595996632
chr11_70105201_70105500	-0.00393606600386817	0.00655957141548114	0.00948361426220443	0.0479132058827023
chr21_44541001_44541300	-0.00230524376778203	0.00290569911919319	0.00948371154132981	0.0479132447562436
chr2_98556301_98556600	0.000504064649210894	0.000235256202921879	0.00948382302351957	0.0479133553845513
chr10_342901_343200	-0.00340891854641981	0.00557182303679827	0.0094840422427506	0.0479140103054456
chr1_116967001_116967300	-0.0153292020699014	0.0241612687534532	0.00948450226338914	0.047915821176248
chr19_5608201_5608500	-0.00736049653145977	0.0094739555716534	0.00948460772952172	0.047915821176248
chr5_81184201_81184500	-0.0146654659015318	0.0175747849604893	0.00948466945309884	0.047915821176248
chr15_71079901_71080200	-0.00270614141990477	0.00435344885051027	0.00948532467315784	0.0479186786709775
chr9_6149701_6150000	-0.00396651477413149	0.00563445788099703	0.00948613830689338	0.0479223363903272
chr7_73922101_73922400	-0.00894640925371634	0.0142673982418039	0.00948682400208644	0.0479253477232094
chr6_137496001_137496300	-0.00194228469275039	0.00214344913363321	0.00948771605889442	0.0479288996729528
chr5_32584201_32584500	-0.00573400752282403	0.00819548687669664	0.00948775184377208	0.0479288996729528
chr11_133983601_133983900	-0.0108067010825626	0.0172298819820103	0.00948779595273738	0.0479288996729528
chr1_35564101_35564400	-0.00254683286509589	0.00377033824591708	0.00948829218292371	0.0479307211307459
chr5_178535401_178535700	-0.0077276013907319	0.0112731356373515	0.00948833575545233	0.0479307211307459
chr11_10629601_10629900	-0.00562087502098113	0.00947562135668133	0.00948857853112366	0.0479312549230572
chr10_71767201_71767500	-0.0026432088891456	0.00340934741851015	0.0094886206615164	0.0479312549230572
chr12_132460801_132461100	-0.00760923942628924	0.0110295195435009	0.00948901122092668	0.0479321103093208
chr9_126489901_126490200	-0.00294886879691912	0.00454368936162512	0.00948904323362425	0.0479321103093208
chr19_19263301_19263600	-0.00501619446909161	0.00692957660030695	0.00948905885655105	0.0479321103093208
chr9_87677401_87677700	-0.00244139455797408	0.00333121131840964	0.00948928396312056	0.0479323481996892
chr18_11002501_11002800	-0.00350793060970492	0.00408649063032284	0.00948931080853281	0.0479323481996892
chr7_92418001_92418300	-0.00468696957845167	0.00630489911855654	0.00948937481284184	0.0479323481996892
chr12_31100701_31101000	-0.00659064300794959	0.0111156718957687	0.00948984425810348	0.0479342667372271
chr6_14754601_14754900	-0.00182363803222332	0.00274046383368939	0.00949007374656281	0.047934973201277
chr16_27051901_27052200	-0.00874593078361894	0.0132342639768479	0.00949031968542186	0.047935762743226
chr6_157673401_157673700	-0.00432814025559308	0.00686181468084261	0.00949057552560694	0.0479362219567522
chr9_129351001_129351300	-0.0028582363209026	0.0044440076302622	0.00949070033380936	0.0479362219567522
chr3_62755201_62755500	-0.00508079227997879	0.00762780813760612	0.00949070704872627	0.0479362219567522
chr12_119784301_119784600	-0.00385799165588214	0.00547437922975783	0.00949083611002443	0.0479362219567522
chr15_35092201_35092500	-0.00458526267366272	0.00749698681141847	0.0094908587391007	0.0479362219567522
chr19_48728701_48729000	-0.00499789829573369	0.00819201891532316	0.00949192602415398	0.0479411598404091
chr8_100386601_100386900	-0.00115534522057335	0.00150861846377752	0.00949355125946864	0.0479489156605703
chr19_10885201_10885500	-0.0061063834244059	0.0100808864885476	0.0094940084200108	0.0479507718148479
chr6_26341201_26341500	-0.00485518232306603	0.0070723693117364	0.0094947225132473	0.0479539255950899
chr1_2881501_2881800	-0.0106269617609191	0.0156276257884453	0.00949487022799472	0.0479542187987385
chr13_26097601_26097900	-0.00415626771425732	0.00589647295900049	0.00949594596340663	0.0479591989577755
chr1_3207001_3207300	-0.00976108243752919	0.0135265393657595	0.0094963865000156	0.0479609709865895
chr5_150543301_150543600	-0.00219343804565725	0.0029523386665306	0.00949803436824916	0.0479685457450902
chr2_231389401_231389700	-0.00409396509678532	0.0057706224644505	0.00949806602431229	0.0479685457450902
chr2_230720701_230721000	-0.00229821016820619	0.00380466078914902	0.00949815538471822	0.0479685457450902
chr10_50024701_50025000	-0.0054394473312399	0.00524508423069346	0.00949925907036995	0.0479736666895126
chr8_100313401_100313700	-0.00314798690820345	0.0042291004496682	0.00949947434238255	0.0479743008654712
chr5_150560101_150560400	-0.00231743832948358	0.00303828068378427	0.00949990274883632	0.0479760113920908
chr10_133309801_133310100	-0.0112658596197175	0.0184336606939471	0.00950012124444835	0.0479765190212548
chr16_83719201_83719500	-0.00652137735197094	0.00909128238298985	0.00950018267244794	0.0479765190212548
chr15_90915901_90916200	-0.00260628510033463	0.00398628229397327	0.00950070300696143	0.0479779744706247
chr20_58856101_58856400	-0.00646248149057667	0.00901998799358042	0.0095007300105256	0.0479779744706247
chr2_3060301_3060600	-0.00393085145977126	0.00636090351322574	0.00950073999402409	0.0479779744706247
chr10_132663001_132663300	-0.0144585641831594	0.0220730588526098	0.00950098953865561	0.0479787816363357
chr10_22633801_22634100	-0.00371321222316748	0.00499895894391683	0.00950161182557602	0.0479811927223577
chr2_235852501_235852800	-0.00255772816627664	0.00426462896043049	0.00950164641713844	0.0479811927223577
chr9_134101501_134101800	-0.00510503668071612	0.00736390907288543	0.00950250755471077	0.0479850882134453
chr4_7697701_7698000	-0.00334171672821047	0.00508203133797417	0.0095027309486554	0.0479857632288723
chr19_51023101_51023400	-0.00866197003280289	0.0126901997269558	0.00950298687245792	0.0479866024954188
chr6_3299101_3299400	-0.0251444326863155	0.032391540908208	0.00950378004170172	0.0479899618866442
chr19_57782101_57782400	-0.00206629693234518	0.00364883026311283	0.00950383160310446	0.0479899618866442
chr2_240648301_240648600	-0.00634235705233834	0.0107434763808542	0.00950405181082579	0.0479906207417615
chr5_73728601_73728900	-0.00251567048656036	0.0035408413467951	0.00950475239894095	0.0479934478283743
chr5_250801_251100	-0.00609110502140348	0.00833250362948989	0.00950479115586475	0.0479934478283743
chr14_101033701_101034000	-0.00954910704998011	0.0147257122924899	0.00950514050231725	0.0479947586982671
chr7_130373701_130374000	-0.0104733195574437	0.0142629491768543	0.00950538831056953	0.047995556846578
chr9_87609301_87609600	-0.00201252494344769	0.00298190168834767	0.00950570297736641	0.0479966925654782
chr1_18866701_18867000	-0.00341864770074302	0.00530594538137033	0.00950583626269378	0.0479968178810726
chr19_46851301_46851600	-0.00608545301162902	0.00949647362149544	0.00950590727805014	0.0479968178810726
chr19_17201701_17202000	-0.00492111556285197	0.00716319479469295	0.00950646347456377	0.0479991730658403
chr1_58809301_58809600	-0.00388271647761188	0.00525260952797238	0.00950748236640955	0.0480038643833867
chr4_145898101_145898400	-0.00322220251782	0.00522701221672769	0.0095076505020235	0.0480042601322654
chr1_166875301_166875600	-0.00175895500214614	0.00207389375759395	0.00950802749926314	0.0480047920133154
chr20_51522301_51522600	-0.00389294093094061	0.00588187758445878	0.00950812589286533	0.0480047920133154
chr4_7734601_7734900	-0.0053027934279418	0.00715390066762725	0.00950815950268867	0.0480047920133154
chr5_150517501_150517800	-0.00369970984254737	0.00446327664351501	0.00950827131856904	0.0480047920133154
chr19_16629601_16629900	-0.00187010237405362	0.00279394403533376	0.00950832797373403	0.0480047920133154
chr1_143735401_143735700	-0.00152193893797188	0.00186612498921708	0.00950839927365791	0.0480047920133154
chr5_15291301_15291600	-0.00383538738143321	0.00610952118850325	0.00950840630243175	0.0480047920133154
chr6_14480101_14480400	-0.0077458578461117	0.0117883084755232	0.00950847389300776	0.0480047920133154
chr15_101562901_101563200	-0.00369175351583763	0.00524115141907372	0.00950872199086958	0.0480053690195495
chr4_39528601_39528900	-0.0035987515781787	0.00553526498678931	0.00950876769662917	0.0480053690195495
chr3_126503101_126503400	-0.00277921245113357	0.00405798501013155	0.00951003167999513	0.048011297089235
chr1_167517301_167517600	-0.00718544311248447	0.0113233426575183	0.00951038586550288	0.0480122983127706
chr11_119662801_119663100	-0.00306170773874281	0.00447303848400957	0.00951040954132107	0.0480122983127706
chr2_179745601_179745900	-0.00287079737694529	0.00410397628047387	0.00951089091720625	0.0480142752752503
chr19_14432701_14433000	-0.00151329893891667	0.00202227310601219	0.00951151491067508	0.0480169721766285
chr7_101049001_101049300	-0.00511748019859531	0.00860149152805273	0.00951223189636973	0.0480197983156441
chr7_131225701_131226000	-0.00412524013838243	0.00693185008926658	0.00951225429869143	0.0480197983156441
chr1_14683201_14683500	-0.00241021074111682	0.0033708036127208	0.0095128164462125	0.0480221331852593
chr14_67738801_67739100	-0.00374480583664431	0.0049735824126797	0.00951289639032426	0.0480221331852593
chr3_184354801_184355100	-0.00584365122817345	0.00974921510691374	0.00951317129051039	0.0480230676410604
chr12_123515401_123515700	-0.00423412076503725	0.00727199051062265	0.00951386053555573	0.0480260936975462
chr13_44487901_44488200	-0.00226806742872092	0.00396871680346548	0.00951509314198696	0.0480315529619444
chr3_72135001_72135300	-0.00145396748880153	0.00181838246958646	0.0095151216154154	0.0480315529619444
chr6_21751801_21752100	-0.0016190350324532	0.00198547764918054	0.00951549637911253	0.048032902897681
chr16_2072401_2072700	-0.0260277828603645	0.0469251639367314	0.00951556865665782	0.048032902897681
chr19_13830901_13831200	-0.00746593666345099	0.0121766245686763	0.00951582042523431	0.0480337204357609
chr3_14657401_14657700	-0.00278323472376111	0.00288450918258305	0.00951618814078333	0.0480351232271144
chr19_43269301_43269600	-0.00305584044037604	0.00455354160103599	0.00951652370581951	0.0480363637064978
chr7_70765201_70765500	-0.00422154024282346	0.00651218893998107	0.00951675517969761	0.0480370186305477
chr17_32478301_32478600	-0.00214720365162901	0.00307724615033853	0.00951683308573304	0.0480370186305477
chr22_40418701_40419000	-0.00653939949012219	0.00771945618766033	0.00951732302753037	0.048039038279306
chr20_56621101_56621400	-0.010970414064852	0.0160766995711711	0.00951749704230632	0.0480394632517246
chr3_197829001_197829300	-0.00460326241578365	0.00579464387704708	0.00951805424974057	0.0480418223586616
chr8_130650901_130651200	-0.00343268191625575	0.00500104073577125	0.00951868117595326	0.0480445333192087
chr17_6093301_6093600	-0.00227178964137264	0.00309893696822942	0.00951986484623746	0.0480500543087002
chr21_43923601_43923900	-0.00373966755247413	0.00605454998860368	0.00952098343369826	0.0480550568635098
chr5_181206301_181206600	-0.000897699492993914	0.000841246223655725	0.00952103915654215	0.0480550568635098
chr15_68656201_68656500	-0.00250804916548668	0.00391202293240764	0.00952112552171137	0.0480550568635098
chr10_1404601_1404900	-0.00804457715138071	0.0128564224263468	0.00952123609432668	0.0480551614542258
chr20_15553501_15553800	-0.00286160398384158	0.00415031579958485	0.00952172641293461	0.0480571826620494
chr2_102711301_102711600	-0.00293660626886991	0.00420056866496319	0.00952231801659298	0.0480597150235023
chr3_75361801_75362100	-0.00523321900398016	0.00756765949889221	0.00952298365504544	0.0480620010310144
chr16_54239401_54239700	-0.00364358374390564	0.0057641764987192	0.00952303572126314	0.0480620010310144
chr12_55839601_55839900	-0.00820309087635339	0.011784200274516	0.00952304054367909	0.0480620010310144
chr6_44225401_44225700	-0.00153099088710479	0.00225063394391182	0.00952329290344212	0.0480626700225039
chr2_30691801_30692100	-0.00615842894690123	0.00928302473584838	0.0095233528264403	0.0480626700225039
chr18_58934401_58934700	-0.00900223769117987	0.0123398186311083	0.00952349728824543	0.0480629455645931
chr10_99620701_99621000	0.000395635526834685	0.000149910548957836	0.0095238989549869	0.0480645191446099
chr4_916201_916500	-0.00224616723770916	0.00328640119387753	0.0095260625356039	0.048074984509566
chr10_17008801_17009100	-0.00376808017027078	0.00482520120145328	0.00952665445952254	0.0480775181042249
chr4_3737701_3738000	-0.00428251610009214	0.00631802646034307	0.00952692507290574	0.0480776692301723
chr12_121876501_121876800	-0.00301296208239088	0.00496902160094771	0.00952703976280022	0.0480776692301723
chr1_109928701_109929000	-0.00419561781186151	0.00618730790307149	0.00952705380044278	0.0480776692301723
chr1_100141201_100141500	-0.00253052613217531	0.00373793290628804	0.00952707578336704	0.0480776692301723
chr1_7478401_7478700	-0.00765158214421817	0.0107082115188497	0.00952713386637533	0.0480776692301723
chr2_159732601_159732900	-0.00164041238569521	0.00217201879301097	0.00952735560653237	0.0480780728194634
chr14_100138501_100138800	-0.00334620109682964	0.00517184001919849	0.00952739362804677	0.0480780728194634
chr1_3858001_3858300	-0.00168043930492302	0.00240803161994581	0.00952760380155923	0.0480786797853938
chr8_143460601_143460900	-0.00608873706140134	0.00926138717009298	0.00952773261694546	0.0480788761902221
chr15_88659601_88659900	-0.00550975132196356	0.00753381267385432	0.00952879297413101	0.0480837732963355
chr11_64735201_64735500	-0.0075415513345625	0.011633422081513	0.00952932070173565	0.0480859826035871
chr3_136749301_136749600	-0.00291360603511617	0.00425536503951462	0.00953006926944205	0.0480893062416675
chr4_6661501_6661800	-0.0027861816994622	0.00384329898740638	0.009530476179134	0.0480908414541684
chr3_105367501_105367800	-0.0019947911196377	0.0021953900539795	0.00953055334289078	0.0480908414541684
chr2_88551601_88551900	-0.00281376087880449	0.00511723778049513	0.00953140459600658	0.0480946830944617
chr20_58246201_58246500	-0.00562211540559792	0.00926885348501123	0.00953180736501452	0.0480962616697228
chr3_156136501_156136800	-0.00230943625206351	0.0028614241775572	0.00953222888559387	0.048097934832299
chr20_43530301_43530600	-0.00464397648394396	0.00701114673527124	0.00953336516689602	0.0481032144850058
chr17_77388601_77388900	-0.00383621419492491	0.00535814762248332	0.0095335027229234	0.0481034547427327
chr1_36772201_36772500	-0.00392877833214605	0.00546567608847847	0.00953426697227781	0.0481068570897098
chr2_127147201_127147500	-0.00810540665344362	0.012068209293764	0.00953526274267629	0.0481114275424977
chr5_79935601_79935900	-0.00463744526374298	0.00639784341855447	0.0095354211203272	0.0481117727732044
chr18_60011101_60011400	-0.00145892542473779	0.00212952456437429	0.00953572262024662	0.0481126947686341
chr20_37270501_37270800	-0.0029082949784445	0.00407331045547294	0.00953578376881092	0.0481126947686341
chr12_122184301_122184600	-0.00278264094168659	0.00454485282947332	0.00953650551001634	0.0481158823955757
chr22_46030201_46030500	-0.00286238437052262	0.00368763827940948	0.00953721461476151	0.0481190062064544
chr8_138083701_138084000	-0.00279071425251377	0.00405986684577948	0.00953784665803904	0.0481216405622623
chr11_64565701_64566000	-0.0136424222563603	0.0201911472831179	0.00953791669440172	0.0481216405622623
chr2_71042101_71042400	-0.00340914839661604	0.00404577896447887	0.00953820560794702	0.0481226442602215
chr16_86003101_86003400	-0.00443746791344733	0.00625574630503772	0.00953864184810102	0.0481243912319973
chr1_205058401_205058700	-0.0059833135480003	0.00916198756555222	0.00953910852510729	0.0481258401659502
chr3_138124801_138125100	-0.00322614249728779	0.00506634386020712	0.00953910900299071	0.0481258401659502
chr1_59565301_59565600	-0.0115197447778378	0.0173433744087702	0.00953943792578297	0.048126813954743
chr16_88830301_88830600	-0.00713828257582457	0.0104958906948651	0.00953948198756662	0.048126813954743
chr10_73848001_73848300	-0.00427996120551544	0.0075498147809979	0.00953968571146408	0.0481273877682411
chr11_33295501_33295800	-0.00476090576837512	0.00723118430555602	0.00953990227995913	0.0481280263708579
chr15_92667301_92667600	-0.00510894021080133	0.00854613624382045	0.00954018114104906	0.048128979219507
chr15_100853701_100854000	-0.00396641325937392	0.00577321109168368	0.00954087184864551	0.048131754802825
chr9_138057601_138057900	-0.00229695566549549	0.00301179258045898	0.00954091130696997	0.048131754802825
chr11_4640101_4640400	-0.00201539421313111	0.00307947616436568	0.00954128885995802	0.0481332054631091
chr5_168908401_168908700	-0.00349660413763176	0.00504776907313986	0.00954140605453287	0.0481333426710828
chr10_125075701_125076000	-0.00557264158532217	0.00764236605482733	0.00954196930403243	0.0481357300597127
chr17_6428401_6428700	-0.0076907975260286	0.0111736865964482	0.00954317340470657	0.0481413502315844
chr12_51810301_51810600	-0.00384850625035431	0.00552886610138857	0.00954436441753741	0.0481469042753219
chr12_54371401_54371700	-0.00386991247034062	0.00556149266223815	0.00954446099449812	0.0481469373435674
chr12_7758901_7759200	-0.00517970127389906	0.00816103112722218	0.00954495429259257	0.0481482867339855
chr22_29044801_29045100	-0.00375422564588218	0.00615095887229785	0.00954502716403474	0.0481482867339855
chr1_51973201_51973500	-0.00274474928697475	0.00398626934060412	0.00954514892608362	0.0481482867339855
chr19_39489901_39490200	-0.00521932432508083	0.00926001768626632	0.00954520054275071	0.0481482867339855
chr22_47290501_47290800	-0.0105785184372505	0.0138603578486142	0.00954526078306967	0.0481482867339855
chr21_44349301_44349600	-0.00911590521395939	0.0143035236138277	0.00954536368061148	0.0481482867339855
chr13_112812901_112813200	-0.00488708909511457	0.00744376614635088	0.00954539063488264	0.0481482867339855
chr9_135948001_135948300	-0.0105781775114952	0.0147918442893647	0.00954544868619401	0.0481482867339855
chr1_14980801_14981100	-0.0045027051678526	0.00723308992834808	0.00954562706578838	0.048148732403922
chr11_1830901_1831200	-0.0056931009577929	0.00836371517438474	0.00954589389245756	0.0481496241937522
chr9_36933901_36934200	-0.00426826540730938	0.00720449368200636	0.00954653423436615	0.0481520402639849
chr1_43209901_43210200	-0.00303664265114975	0.00498561461646021	0.00954655295245449	0.0481520402639849
chr1_15437101_15437400	-0.00264645737362701	0.00398501440112739	0.0095467020002444	0.0481523379358593
chr2_119432701_119433000	-0.0028247711037202	0.00386228974995852	0.0095473853933264	0.0481553307456809
chr12_57769501_57769800	-0.00798312371058548	0.0132069896984347	0.00954760570315029	0.0481559878106714
chr2_66576901_66577200	0.00086907225130839	0.000321577471108663	0.00954837661770008	0.0481594219641726
chr3_128852401_128852700	-0.00275478682934703	0.00399342901626847	0.00954874138726716	0.0481608075870824
chr3_194541601_194541900	-0.00430450928345912	0.00654971635425524	0.00954952492321737	0.0481641639167803
chr12_5889001_5889300	-0.00443015333499859	0.00563594936001553	0.00954971833292539	0.0481641639167803
chr12_112584301_112584600	-0.00526175234097259	0.00688201404033757	0.00954973863312349	0.0481641639167803
chr14_23145001_23145300	-0.00688279572914397	0.0103652978655509	0.00954979289936914	0.0481641639167803
chr17_3558001_3558300	-0.0090083237044139	0.0132896471022983	0.00954985710921063	0.0481641639167803
chr14_21033601_21033900	-0.00307186501961272	0.004646678782298	0.00955047631251702	0.0481668326266435
chr17_48938101_48938400	-0.0037356348845099	0.00515673942043526	0.00955064089336992	0.0481672084668008
chr6_169139401_169139700	-0.00905583486095042	0.0107440511391246	0.00955110972492428	0.0481691187276573
chr1_93339001_93339300	0.00102392647879664	0.000583230015435463	0.00955122274292446	0.0481692344946487
chr1_170025901_170026200	-0.00495002580595634	0.00584186001934466	0.00955150971658364	0.0481702275536152
chr10_132424501_132424800	-0.00437617699529284	0.00571192532286063	0.00955180327660778	0.0481712538099335
chr5_142169701_142170000	-0.00594616439866576	0.00884196417267167	0.00955221364857741	0.0481728691424495
chr10_69846001_69846300	-0.003181967070225	0.00475077828693275	0.0095529298271872	0.0481756312148988
chr7_56109301_56109600	-0.00345385372100813	0.00484579122060811	0.00955294149151254	0.0481756312148988
chr20_2695801_2696100	-0.00350435436876298	0.00539296294599236	0.00955326149695472	0.0481764207979141
chr4_15149401_15149700	-0.0025981273313581	0.00351827563168064	0.00955327821479137	0.0481764207979141
chr15_93365701_93366000	-0.00155050487047738	0.00167761760814174	0.00955481286392503	0.0481837055922521
chr18_79792501_79792800	-0.00752311402007397	0.00995956693045104	0.00955526394153759	0.0481853624010612
chr16_30791101_30791400	-0.00335670094400897	0.00504237385676161	0.00955532159565728	0.0481853624010612
chr8_37936201_37936500	-0.00421249272172664	0.00560432776196405	0.00955621304992582	0.0481894034469143
chr1_201981901_201982200	-0.0047542801042358	0.00669488202629915	0.00955652175734076	0.0481905058091575
chr8_106593001_106593300	-0.00325049322661096	0.00418030719564505	0.00955671935842133	0.048190686696541
chr11_71911801_71912100	-0.00189581509423985	0.0026811400812882	0.00955673783560584	0.048190686696541
chr1_109724401_109724700	-0.00164510481462522	0.00194396544896955	0.00955693320049484	0.0481912174812903
chr15_38818201_38818500	-0.00236093958919861	0.00338482621317339	0.00955785149530583	0.048195393624676
chr3_13186501_13186800	-0.00557414533374323	0.00807418265988124	0.00955817822963048	0.0481965867781768
chr5_3030601_3030900	-0.0104512679060845	0.0169963631390855	0.00955831566129313	0.0481968253699422
chr10_127922101_127922400	-0.00414889065595584	0.00561805717920603	0.00955844970603392	0.0481968621525344
chr16_28311901_28312200	-0.0081576429845531	0.0117576023365528	0.00955852932636213	0.0481968621525344
chr2_109065601_109065900	-0.00140305204187848	0.00194404781596555	0.00955859330110197	0.0481968621525344
chr13_111404101_111404400	-0.00517489408185685	0.00872045834887341	0.00955904604972145	0.0481986906261301
chr14_88930201_88930500	-0.00329904238429515	0.00472363435186895	0.00955971540726891	0.0482011813869112
chr14_101539801_101540100	-0.00329990129547865	0.00520482455785812	0.00955972027820668	0.0482011813869112
chr1_170667001_170667300	-0.00238143023666128	0.00324142704822064	0.00956074664111545	0.0482059019683645
chr16_88869001_88869300	-0.00508606009674956	0.00815725297583803	0.00956116231013264	0.0482074464323895
chr15_62389201_62389500	-0.00604573206519419	0.00882216385310254	0.00956123322658788	0.0482074464323895
chr1_46513501_46513800	-0.00285428816999658	0.00377459405561181	0.00956169260939986	0.0482093081518655
chr1_43304701_43305000	-0.00511587986008561	0.00685895701527767	0.00956193462059955	0.0482100738758623
chr7_147535501_147535800	-0.00470938841023731	0.00579329541276257	0.00956217040408502	0.0482108081863652
chr4_56787001_56787300	-0.00353576652786419	0.0051834014550824	0.00956229421991127	0.0482109779667866
chr11_73323301_73323600	-0.00332638264138667	0.00481159870304721	0.00956254917506153	0.0482113947853611
chr19_9834001_9834300	-0.00320512712909526	0.00466961397378609	0.00956255717726235	0.0482113947853611
chr5_113224201_113224500	-0.00421221195215419	0.00680741004908515	0.00956347012152172	0.0482155430544126
chr9_124849801_124850100	-0.00534828847793664	0.00886930850303474	0.00956375255954423	0.0482162484092334
chr10_76127101_76127400	-0.00290664957393097	0.00410493638524234	0.0095637903300294	0.0482162484092334
chr10_131959801_131960100	-0.0108977894988431	0.015712034208961	0.00956498675724075	0.0482217424750982
chr6_88142101_88142400	-0.00325255076507865	0.00458876611820461	0.00956506041223442	0.0482217424750982
chr6_169289401_169289700	-0.00579951310362674	0.00794708902003477	0.00956552310468984	0.0482236205520176
chr10_119002201_119002500	-0.00610658997777863	0.00990187563888282	0.00956570328725988	0.0482240743618457
chr11_106827901_106828200	-0.0163753339683168	0.0232501295494836	0.00956628009093161	0.0482265276507299
chr8_69329701_69330000	-0.00732282122933426	0.0105247986225562	0.00956642313609397	0.048226794205398
chr20_3613201_3613500	-0.00707392847668746	0.0103263400168132	0.00956658835381443	0.048227016278991
chr11_129750601_129750900	-0.000926830771482176	0.000982742124088059	0.00956664753018821	0.048227016278991
chr9_6641101_6641400	-0.00306504734602564	0.00441909345964866	0.00956715531314345	0.0482291215063453
chr11_69474901_69475200	-0.00663344748189457	0.0101216356882197	0.00956870984608462	0.0482365034303872
chr10_10696801_10697100	-0.0153485707309897	0.0227957329315257	0.00956942126759872	0.048239635074495
chr2_238144801_238145100	-0.00664303247585424	0.0106899622995728	0.00956983473424851	0.0482412646775742
chr3_14809801_14810100	-0.00359339305162423	0.00671594771660056	0.00957071844957312	0.0482452647377858
chr12_57619201_57619500	-0.00570797730385596	0.00825139456973218	0.00957141822513621	0.0482478678472767
chr2_46555501_46555800	-0.00206920633949415	0.00299407127599845	0.0095714638584034	0.0482478678472767
chr11_10498201_10498500	-0.00757468810215601	0.0125948343151908	0.00957150547612031	0.0482478678472767
chr1_93886801_93887100	-0.0039984302190396	0.00599499965914665	0.00957187542824576	0.0482492779508277
chr2_32332501_32332800	-0.00186324913385536	0.00253837512986564	0.00957226022939766	0.0482507628770862
chr22_48315001_48315300	-0.00292355664721547	0.00422026336288247	0.00957278562211323	0.0482527208273561
chr14_76101601_76101900	-0.00305009438564565	0.00464419790953347	0.00957282909766424	0.0482527208273561
chr17_7324201_7324500	-0.00335242746166536	0.00579867091020671	0.00957296252446212	0.0482529386156969
chr15_90838201_90838500	-0.00386010096775627	0.0047516168067278	0.00957310733096465	0.0482532137592938
chr17_1220101_1220400	-0.0371981774252342	0.0525983892440674	0.00957329680338398	0.048253714033979
chr5_175494301_175494600	-0.00490526432737578	0.00696145649080568	0.00957368983208016	0.048255240304592
chr10_3896701_3897000	-0.00177150760352812	0.00254996749004882	0.00957393234447848	0.0482560078910183
chr11_46371901_46372200	-0.00598617193090342	0.00988943044750444	0.00957442900219816	0.0482580564332842
chr17_58488301_58488600	-0.00231225796047809	0.00325717075769952	0.00957549612397056	0.048262980223498
chr3_50419501_50419800	-0.00633511180528318	0.00924121790545743	0.00957568551978325	0.0482634799964596
chr21_44378401_44378700	-0.00725808417233286	0.0106375132434356	0.00957584870738977	0.0482638476663452
chr16_4030501_4030800	-0.00388613217527978	0.00686493954252319	0.00957697599152067	0.0482690744880785
chr10_16699201_16699500	-0.00285432499076678	0.00437662806133009	0.00957724637513871	0.0482695296551333
chr19_48918601_48918900	-0.00536239292618864	0.00919080728186068	0.00957724680219101	0.0482695296551333
chr7_53811901_53812200	-0.00806223290608195	0.0136179200448414	0.00957773539991671	0.0482712297768622
chr3_138228001_138228300	-0.00339380612704282	0.00494836686533006	0.00957777500068044	0.0482712297768622
chr19_49973101_49973400	-0.00312249682924166	0.00524818969249378	0.00957785488877993	0.0482712297768622
chr8_140552401_140552700	-0.00398006923934881	0.00618224375260825	0.00957802751532927	0.04827164492015
chr1_200987101_200987400	-0.00423127948671251	0.00658944476930336	0.00957868273118932	0.0482744922015124
chr10_32380201_32380500	-0.00158186121279364	0.00237153422247193	0.00957890787450005	0.0482751719768759
chr4_8272201_8272500	-0.00913855884060967	0.0156544426131107	0.00957919896177797	0.0482761840765177
chr2_70191601_70191900	-0.00290257234891971	0.00416227023595167	0.00957952570619617	0.0482772882901126
chr1_2115901_2116200	-0.0105004322225587	0.0181633064904232	0.00957959859614197	0.0482772882901126
chr10_93080701_93081000	-0.00534858410971925	0.0080317442098527	0.00957979897398652	0.0482778432067883
chr6_152572501_152572800	-0.0058239953544327	0.00677061729519423	0.00958013882481162	0.0482785357683175
chr7_128079901_128080200	-0.00155434747425575	0.00256863683684486	0.00958018074741362	0.0482785357683175
chr12_113421601_113421900	-0.00354179824665856	0.00468224741118763	0.00958020720261931	0.0482785357683175
chr1_244378201_244378500	-0.00403631385963343	0.00625279114870176	0.00958040190737314	0.0482790620635975
chr14_75960901_75961200	-0.0026846163655115	0.00410000556160796	0.00958069961582371	0.0482801074164332
chr1_22798201_22798500	-0.0032035887760622	0.00455088319792944	0.00958083553045014	0.0482803374281508
chr3_13927501_13927800	-0.00610555872810747	0.0102369296658827	0.00958105089034844	0.048280967777277
chr11_4146901_4147200	-0.00620598432041993	0.00898942763537106	0.00958172610883804	0.048283908803722
chr13_113043001_113043300	-0.00908354619652978	0.014093462627682	0.0095818150739396	0.048283908803722
chr3_193845001_193845300	-0.00288927316972976	0.00327818369218333	0.00958209111756939	0.048284404188369
chr17_7549801_7550100	-0.00415120486900088	0.00620531508110743	0.00958209393918015	0.048284404188369
chr16_81936001_81936300	-0.00359007807821512	0.00577686696461703	0.0095832777722474	0.0482895849211827
chr12_6981601_6981900	-0.0042871686826216	0.00617491692742515	0.00958330263822295	0.0482895849211827
chr2_46541101_46541400	-0.00333168908671549	0.00437204834321176	0.00958395263231321	0.048292405211966
chr10_75777001_75777300	-0.00375090420637085	0.00482062974932153	0.00958431039242274	0.0482937529309724
chr15_69462301_69462600	-0.00195676893432003	0.0025475776532684	0.00958459565126215	0.0482941731880463
chr4_7739701_7740000	-0.00581854476431247	0.00729742630098722	0.00958469488512936	0.0482941731880463
chr16_49467601_49467900	-0.00513631833169764	0.00727227510287365	0.00958473926071583	0.0482941731880463
chr2_7730401_7730700	-0.00409735860870415	0.0062770122549221	0.00958475498402607	0.0482941731880463
chr7_26501401_26501700	-0.00257559556977091	0.00325763134786	0.00958498330902869	0.0482948686555656
chr11_130609201_130609500	-0.002866644704778	0.00435518961536899	0.00958655772131709	0.0483023464375177
chr11_68395801_68396100	-0.0152981040566002	0.0241154371502553	0.00958686861792057	0.0483034578521223
chr8_129185401_129185700	-0.00984888727595004	0.0120340313355629	0.009587423565931	0.0483052565941368
chr3_126503701_126504000	-0.00393244890000568	0.00579903621559782	0.00958748416620592	0.0483052565941368
chr22_44032201_44032500	-0.00419592621551898	0.00620466805897015	0.00958757593035515	0.0483052565941368
chr1_5828401_5828700	-0.00420274251408478	0.00574321207838718	0.00958758688814348	0.0483052565941368
chr19_8322601_8322900	-0.0046611055223531	0.00788643750810146	0.00958842131450484	0.0483090056105301
chr11_76704901_76705200	-0.000845151582018482	0.000561917767733792	0.00958925257194105	0.0483127385905576
chr5_178269901_178270200	-0.00332318669990817	0.00513405772559056	0.00958992129282111	0.048315652613474
chr10_115301101_115301400	0.000252198010407847	7.07931080907964e-05	0.00959017539261692	0.0483161720650289
chr17_80054401_80054700	-0.00252102675787735	0.00405301329635851	0.00959020507229568	0.0483161720650289
chr9_136956001_136956300	-0.00595905981744308	0.00968361879334622	0.00959062904246127	0.0483174757791452
chr17_7333501_7333800	-0.00373195942760718	0.00537852473888522	0.00959064452569631	0.0483174757791452
chr5_158313901_158314200	-0.00269197725752824	0.00431538119836805	0.00959142775169164	0.0483209664892476
chr10_132248401_132248700	-0.00753266974209908	0.00925044946404976	0.00959222714119148	0.0483245385634677
chr17_76667701_76668000	-0.00427522238578151	0.00565878855812863	0.00959256280710552	0.0483254191555869
chr12_14252701_14253000	-0.00270534859752211	0.0037045769175155	0.00959258264602652	0.0483254191555869
chr16_8736901_8737200	-0.00443663072442944	0.00748014374071915	0.00959324596704448	0.0483283056089159
chr17_48102001_48102300	-0.00313756370135077	0.00441455427865139	0.00959470162706499	0.0483351835703614
chr4_150957901_150958200	-0.00669313469865245	0.01052116797341	0.0095954598169809	0.0483385477934464
chr13_110340901_110341200	-0.00292267226551069	0.00328478929370415	0.00959567068633071	0.0483389575037614
chr1_244614001_244614300	-0.00474392299919124	0.00665752605094949	0.00959577378366229	0.0483389575037614
chr13_113179501_113179800	-0.00896822532845024	0.0128089959007297	0.00959582984749734	0.0483389575037614
chr19_35351101_35351400	-0.0053810087752262	0.00730977317312754	0.0095959026695785	0.0483389575037614
chr10_2766001_2766300	-0.00330953925879547	0.0043092760415948	0.00959653791666367	0.0483417022193462
chr16_88332301_88332600	-0.0038056448364897	0.00525852822017078	0.00959734240492246	0.0483452994124881
chr6_1486501_1486800	-0.0194505721938128	0.0265118343119419	0.00959744097609152	0.0483453406105944
chr1_204976801_204977100	-0.00529939790236206	0.00826649699950076	0.00959754471381915	0.0483454078332664
chr13_113293801_113294100	-0.00425691279990179	0.00579723501567192	0.00959790556035431	0.0483467701685225
chr19_39136801_39137100	-0.00361571254028937	0.00539937851488611	0.00959808817123482	0.0483471590710064
chr17_80355901_80356200	-0.00421219147503897	0.00644055034992241	0.00959816355824371	0.0483471590710064
chr8_30504301_30504600	-0.00686655422548606	0.010018071089586	0.00959900214112807	0.0483509277467933
chr10_123427501_123427800	-0.00199226042223994	0.00276463744486906	0.00959923387638832	0.0483513762759796
chr12_76315501_76315800	-0.00175232895721808	0.00192310921545153	0.00959927199452557	0.0483513762759796
chr4_112143601_112143900	-0.0023928492108934	0.00292314965381749	0.00959947044896835	0.0483519205194323
chr3_101724001_101724300	-0.00195179200266852	0.00249621764925962	0.00960009081830691	0.0483542027841336
chr20_62459701_62460000	-0.00400359838939011	0.00627273895978107	0.00960022474400195	0.0483542027841336
chr3_10290301_10290600	-0.00248559747478463	0.00390113373879087	0.00960027874982122	0.0483542027841336
chr16_29318101_29318400	-0.00406203875120751	0.00529760735185887	0.00960049116890648	0.0483542027841336
chr11_67262101_67262400	-0.00350729215625515	0.0050848770467741	0.0096006089338367	0.0483542027841336
chr2_234988801_234989100	-0.00168936610117012	0.00222447526899444	0.00960063706154388	0.0483542027841336
chr2_135168601_135168900	-0.00374783466600954	0.00681865695767249	0.00960064584540578	0.0483542027841336
chr2_100214701_100215000	-0.0029214489712166	0.00440496896640467	0.00960064682856633	0.0483542027841336
chr1_21848101_21848400	-0.00448606728262908	0.0071782784418148	0.00960126351401899	0.0483568533792317
chr4_186023701_186024000	-0.00515297025367053	0.00799542071577522	0.00960159837022123	0.0483580845021236
chr17_18042901_18043200	-0.00290325389023838	0.00411342747854006	0.00960203490293218	0.0483598276868706
chr14_73536601_73536900	-0.00521241261843678	0.0057576252000885	0.00960221423897899	0.048359979210844
chr20_64080901_64081200	-0.00349175804701857	0.00431769713504614	0.00960227082925138	0.048359979210844
chr17_41938501_41938800	-0.00613512275161676	0.0103427521528152	0.00960242181002112	0.048359979210844
chr7_150477301_150477600	-0.00810611586690977	0.0119788563062994	0.00960242666874807	0.048359979210844
chr1_167635501_167635800	-0.00405815910720004	0.00631128210585985	0.00960275093851873	0.0483611569195994
chr11_44139601_44139900	-0.00317232801496349	0.00514764468603183	0.0096035201174178	0.0483645752263595
chr2_28356301_28356600	-0.00275131114521652	0.00372879405384043	0.00960372821821426	0.0483651678331189
chr11_70435501_70435800	-0.00850489155379624	0.0139823803660818	0.00960442249743206	0.0483682088403144
chr16_69942301_69942600	-0.0050933391752977	0.00798275387671061	0.00960478006917606	0.0483695541355509
chr1_38086801_38087100	-0.00645724869116555	0.00951434853918477	0.00960492626454849	0.0483698349266724
chr14_54652201_54652500	-0.00654487009843624	0.00780402985957823	0.00960526785387235	0.0483710996955089
chr5_173187001_173187300	-0.00469826239345573	0.0069679282182771	0.0096062647479376	0.048375664453917
chr12_50087101_50087400	-0.00246278881801868	0.00392209510024892	0.00960640761730774	0.048375844746139
chr7_44177701_44178000	-0.00122358047479541	0.00161301564690528	0.00960648144911054	0.048375844746139
chr2_105374701_105375000	-0.00573277407090454	0.00961206897376569	0.00960679518379975	0.048376969143085
chr10_121929901_121930200	-0.00166093478796215	0.00213979339336132	0.00960695202949063	0.0483769768129416
chr18_48037201_48037500	-0.0027713292357635	0.0042805378700882	0.00960697761052309	0.0483769768129416
chr15_74815201_74815500	-0.00296741037284644	0.00483235717331682	0.00960800166376221	0.0483816780198244
chr4_184983601_184983900	-0.00253687151686729	0.00340911079710771	0.00960843823417255	0.0483834208604422
chr17_43863901_43864200	-0.00489619698161958	0.00767377785471349	0.00960911865492632	0.0483862449726575
chr14_90580801_90581100	-0.00493515791953212	0.00676341907523924	0.00960918001142557	0.0483862449726575
chr19_1436401_1436700	-0.00287138299934107	0.00468509734935306	0.00960953620291283	0.0483871482121272
chr14_101677801_101678100	-0.00723553786516552	0.0124527634065037	0.00960954033032029	0.0483871482121272
chr10_14020201_14020500	-0.0020528932420921	0.00302766529640011	0.00960992421748435	0.0483882883634158
chr8_10777801_10778100	-0.000904750614479073	0.000645920685696461	0.00960994770682219	0.0483882883634158
chr1_203168101_203168400	-0.00357216113528458	0.00632435337295578	0.00961040341256282	0.048390127376811
chr22_39415501_39415800	-0.00420435765186398	0.00716806683212504	0.00961050571775226	0.0483901869363447
chr8_56511001_56511300	-0.00930727668274297	0.0111159730315566	0.00961063372404928	0.0483903759020669
chr2_60585601_60585900	-0.00723899122816626	0.00899198410017259	0.0096108919099712	0.0483912203237836
chr20_62565001_62565300	-0.00514733347532511	0.00756717116245687	0.00961134087159447	0.0483930252837492
chr1_202213801_202214100	-0.00171612171096407	0.00188169831339382	0.00961151206216922	0.0483934316478644
chr3_126480301_126480600	-0.00266215496316004	0.004196098810434	0.00961191802446745	0.0483950200558441
chr20_38000401_38000700	-0.0053152368650863	0.00760470704620783	0.0096122645827682	0.0483963093437073
chr2_37188301_37188600	-0.00400394396073882	0.0062936777939529	0.00961252806965959	0.048397180359157
chr3_75101701_75102000	-0.00280775301049052	0.00392493022825791	0.00961286053714526	0.048398398658607
chr19_48982501_48982800	-0.00743971461559523	0.0108660990058667	0.0096133838594514	0.048400577833356
chr8_27242401_27242700	-0.0139605917088292	0.0216639714637147	0.00961366062146053	0.0484015156197352
chr9_122477701_122478000	-0.0050042119914772	0.0069963904727599	0.00961443136315412	0.0484049403849618
chr14_100738801_100739100	-0.00457326203644434	0.00711898248311757	0.00961469551348765	0.0484058146183125
chr19_7731901_7732200	-0.00425762343712798	0.00647318922351029	0.00961499328138758	0.0484068580834525
chr2_219516301_219516600	-0.00566798676305479	0.00790055397797266	0.00961513610043578	0.0484071214434863
chr7_66129301_66129600	-0.00280981230781347	0.00409263761093127	0.00961555140312247	0.0484083106039556
chr10_132536401_132536700	-0.00253117247900432	0.00368157342573691	0.00961555332490541	0.0484083106039556
chr19_30691201_30691500	-0.00572834816585378	0.00837955503381692	0.00961568598844724	0.0484085228167243
chr7_74554201_74554500	-0.00326089067836939	0.00533451391566468	0.00961580922236682	0.048408687554128
chr19_10729501_10729800	-0.0052415242788161	0.00803994178870552	0.00961598916950991	0.0484091377960577
chr20_33936301_33936600	-0.00360794570576778	0.00551205036289608	0.00961677414946701	0.0484125323254091
chr7_50733301_50733600	-0.00343058075872363	0.00489844588411034	0.00961684449526887	0.0484125323254091
chr6_138029701_138030000	-0.00577278511496584	0.00772352329021871	0.00961714648976717	0.0484135969160096
chr22_45207901_45208200	-0.00915569118784996	0.0157204807847404	0.00961755364282772	0.0484151908594278
chr6_41552701_41553000	-0.00920647960170935	0.0136041234579952	0.00961780731341267	0.0484160121425356
chr4_155665501_155665800	-0.00179953782423876	0.00217420858409182	0.0096181852934493	0.0484174591776871
chr2_527701_528000	-0.0057070568046892	0.00880258650727419	0.00961892800451641	0.0484202242949617
chr6_28073401_28073700	-0.00334890477048966	0.00476479408621573	0.00961897533387808	0.0484202242949617
chr20_17480701_17481000	-0.00657135513956528	0.00970857920687026	0.00961900618527773	0.0484202242949617
chr2_9309001_9309300	-0.00514062232304501	0.00832822494739952	0.00961913538602735	0.048420418940769
chr1_112512301_112512600	-0.00315508121354541	0.00378058903732673	0.00961933731021078	0.0484209796517793
chr16_67169101_67169400	-0.00289563044188628	0.00455367332352784	0.00961976523405104	0.0484225324519938
chr2_74399401_74399700	-0.00197952139323834	0.0028437634069316	0.00961982686430015	0.0484225324519938
chr16_12150601_12150900	-0.00474743412962301	0.00661148878428456	0.0096199770413547	0.0484228326544603
chr16_23714701_23715000	-0.00419643392043925	0.00543867071771121	0.00962039864654743	0.0484242821099682
chr12_6627601_6627900	-0.00340077507290073	0.00494795523216913	0.00962044607960329	0.0484242821099682
chr3_39249301_39249600	-0.0025519413982273	0.00329740467372457	0.00962106769006825	0.0484269552138027
chr20_37315201_37315500	-0.00308510987871866	0.00457555874531207	0.00962137439168818	0.0484280432111213
chr19_1054801_1055100	-0.0220249026140889	0.034483319629876	0.00962162828691886	0.048428865395786
chr11_78189301_78189600	-0.00405490748273652	0.00711585151666086	0.00962205192856519	0.0484305419472805
chr17_76117501_76117800	-0.00272850939737511	0.00367589132035043	0.00962219170572739	0.0484307897094524
chr16_23385001_23385300	-0.00716800205623806	0.0108298036376858	0.00962248347666343	0.0484318024807385
chr17_1939801_1940100	-0.0047574236917854	0.00678178968667422	0.00962312624146083	0.0484345818356736
chr3_14832901_14833200	-0.0143455706728079	0.0162025267759316	0.0096237184005106	0.0484371064346711
chr4_128046901_128047200	-0.00494735460630683	0.00711718201657725	0.00962393915767401	0.0484372508556107
chr2_240839401_240839700	-0.0122130409247479	0.0203534807463178	0.0096239787999997	0.0484372508556107
chr3_195356701_195357000	-0.00254563633570756	0.00358599496372246	0.00962401878829097	0.0484372508556107
chr11_5688001_5688300	-0.00262525695354553	0.00354362882594331	0.00962442410950808	0.0484388349969603
chr6_13014901_13015200	-0.00486773953586475	0.00674997842338498	0.00962490687077255	0.0484408088534133
chr9_107121601_107121900	-0.00290043007866678	0.00443097069064849	0.00962537308071201	0.0484426993730005
chr5_141869701_141870000	-0.00370224836122939	0.00489737550140088	0.0096255026285827	0.0484428955158349
chr2_109380601_109380900	-0.00483971549805473	0.00742223540641649	0.00962568762939662	0.0484433707339996
chr2_94878001_94878300	-0.00462302934914324	0.00715084381172648	0.00962662544801775	0.0484476346272475
chr14_64232401_64232700	-0.00244192344994913	0.0041226389956878	0.00962690403798011	0.0484485807907971
chr8_143330101_143330400	-0.0106811412958528	0.0129324386377472	0.00962708778791593	0.0484490496469122
chr6_169215901_169216200	-0.00837393401939363	0.011528938329287	0.0096274702890335	0.0484505187151926
chr11_1448401_1448700	-0.00444325329731328	0.00597520058066109	0.00962782866920943	0.0484518663676427
chr4_6009301_6009600	-0.00779908002645609	0.0106468566774765	0.00962837130454823	0.0484541412466424
chr20_62465701_62466000	-0.00964006525378303	0.0131963497945583	0.00962847747125849	0.0484542196040185
chr2_29081101_29081400	-0.00645033387664028	0.0100830685314801	0.00962881320476944	0.0484554532179081
chr6_90228901_90229200	-0.00330691186552783	0.00526579731578764	0.00962938263032283	0.0484578628151219
chr6_36807601_36807900	-0.006362006130759	0.00968169854908879	0.00962958144960807	0.0484584073856724
chr15_69389101_69389400	-0.00357794008993871	0.00562655072540092	0.00963018773112229	0.0484610023762055
chr10_126504301_126504600	-0.00370910412710895	0.00530073506016839	0.00963051815557093	0.0484622091638543
chr5_180484801_180485100	-0.00348183347218506	0.00448954326087411	0.00963062429535455	0.048462287305401
chr21_36162901_36163200	-0.00339802903096823	0.00677727241304387	0.00963112450958601	0.0484643484497813
chr17_77526301_77526600	-0.00682094911835745	0.00747471939116256	0.00963127644009813	0.0484646569890275
chr18_5133601_5133900	-0.00170566488915314	0.00234438496813448	0.00963140888131006	0.0484648674530824
chr19_53342401_53342700	-0.00839911209652349	0.0118559252377269	0.00963295500799325	0.0484721914554665
chr20_36877801_36878100	-0.00328183448556387	0.00423173154666544	0.00963320659492461	0.0484723221467104
chr11_115923001_115923300	-0.00513980891425164	0.00801371823996542	0.00963329579487399	0.0484723221467104
chr7_105655501_105655800	-0.00363340055826958	0.0052858072242791	0.00963330195183833	0.0484723221467104
chr8_144951001_144951300	-0.00505289275648521	0.00644730837298786	0.00963334350080547	0.0484723221467104
chr19_11476501_11476800	-0.00335770191204438	0.00492877759881927	0.0096336040906624	0.0484731773292717
chr22_38142601_38142900	-0.00455221996648177	0.00657310127990159	0.00963457170720806	0.0484772521493589
chr18_44715301_44715600	-0.00334570183094032	0.00491042725984917	0.00963463112228611	0.0484772521493589
chr2_120780301_120780600	-0.00210909542239632	0.00315169537798252	0.00963475258705517	0.0484772521493589
chr1_15799501_15799800	-0.00414879593518039	0.00585667494063136	0.00963477648138134	0.0484772521493589
chr7_149945401_149945700	-0.00430267006672347	0.00572042104936694	0.00963526197980665	0.0484792388591976
chr10_133215001_133215300	-0.010043065193407	0.0156215193109736	0.00963589402329044	0.0484819628573339
chr4_145528501_145528800	-0.00323722779023378	0.00512918313104453	0.00963636203871847	0.0484838615224887
chr17_3885901_3886200	-0.00221675002153251	0.00386614476022414	0.00963661744873457	0.0484844671898991
chr1_154485901_154486200	-0.00183982464497896	0.00248820237987247	0.00963666372313031	0.0484844671898991
chr20_45995401_45995700	-0.00219703509417435	0.00298156447072392	0.00963681263300319	0.0484847602930984
chr13_98173801_98174100	-0.00201103681293668	0.00322993415462953	0.00963717196499803	0.048485953970195
chr12_12749401_12749700	-0.00237300655823457	0.00329356337475899	0.00963726336845909	0.048485953970195
chr16_1597201_1597500	-0.0192020690131164	0.0284558879224827	0.00963732185452674	0.048485953970195
chr3_194750401_194750700	-0.004377014156507	0.00615562439193263	0.00963790667471566	0.048488440119134
chr5_128217001_128217300	-0.00489639130020395	0.00723877198252124	0.00963913559588179	0.048494166671633
chr3_66915601_66915900	-0.0105333737334775	0.0206949141105756	0.00963933332088593	0.048494705252024
chr6_151681801_151682100	-0.00238029889584475	0.00258243053938945	0.00963970400828945	0.0484961139739209
chr10_46248301_46248600	-0.00744386946354026	0.0113647035831002	0.00963999643713642	0.048497128964263
chr7_101436301_101436600	-0.00436947369937703	0.00611617655802023	0.00964083640037788	0.048500898458974
chr10_103350301_103350600	-0.00270774062143774	0.00387003772475846	0.00964099040396296	0.0485012170051389
chr12_2752201_2752500	-0.002355778104698	0.00312121137584982	0.00964138153193332	0.0485027284427844
chr17_78563401_78563700	-0.00262100689813361	0.00387105463123566	0.0096415629840628	0.0485031850493547
chr20_22577401_22577700	-0.00160370323313009	0.00180672396834912	0.00964222858321047	0.0485060771914044
chr12_52814101_52814400	-0.00499275127940983	0.00783326910645251	0.00964296607154394	0.0485093309205059
chr6_155216701_155217000	-0.00291070032911125	0.00517202897879645	0.0096435303355771	0.0485117131847464
chr5_124236001_124236300	-0.00273423123505818	0.00324387324715412	0.00964370319515986	0.0485121264652908
chr1_6491401_6491700	-0.00362438903709121	0.00578852973085022	0.00964423492667526	0.0485143450068963
chr17_80206801_80207100	-0.0104867383032807	0.0149277001904461	0.00964438535258201	0.0485146454056442
chr7_105530401_105530700	-0.0035948533685345	0.00540008749134432	0.00964508870781544	0.0485177272012818
chr17_78969001_78969300	-0.0115037143993098	0.0187020313744508	0.00964549995164607	0.0485193395436452
chr16_30834301_30834600	-0.0102492298104702	0.0132075691700548	0.00964592901087194	0.0485210414708461
chr9_34726801_34727100	-0.0041920845092244	0.00654956349238548	0.00964630471616626	0.0485224749871171
chr1_3748501_3748800	-0.00347739320292525	0.0049837296003682	0.0096467805624162	0.0485244121969113
chr5_9546901_9547200	-0.0030702077772035	0.005188394872018	0.00964711920966368	0.048525659250046
chr1_87176101_87176400	-0.00328441385743118	0.00482510753576783	0.00964725267569193	0.0485258742140812
chr1_182085901_182086200	-0.00286807979749961	0.00440804058272767	0.00964791277004281	0.048528698397973
chr1_2801101_2801400	-0.00430153545550953	0.00675634959506594	0.00964799561241063	0.048528698397973
chr17_67409701_67410000	-0.00664779849299632	0.00833652371339384	0.00964848634686069	0.0485307103439786
chr22_31911901_31912200	-0.00470690383157601	0.00680388487719616	0.00964935217731864	0.0485346089216007
chr9_104903701_104904000	-0.00513977468504808	0.00752355316077888	0.00964952421559642	0.048535017801427
chr7_98983501_98983800	-0.00586509135704264	0.00908913422195926	0.00965012171801354	0.0485372675895516
chr10_133181401_133181700	-0.00499318417243983	0.00637010714921048	0.00965015301185699	0.0485372675895516
chr2_8118901_8119200	-0.00206294169585064	0.00302995509174342	0.00965042588660403	0.0485381836041419
chr22_32119801_32120100	-0.00508238838702049	0.00711956246732849	0.00965180762103069	0.0485446499311465
chr10_112738801_112739100	-0.00558192212804893	0.00866746100945551	0.00965189306092919	0.0485446499311465
chr13_112641601_112641900	-0.00463643469115988	0.00659234797246899	0.00965212573795463	0.0485453636760432
chr9_107340901_107341200	-0.00220624882709951	0.00344196293706955	0.0096522790278769	0.048545678133858
chr11_67305601_67305900	-0.0038704112305777	0.0058695519511521	0.00965265456915348	0.0485471103778595
chr14_75222001_75222300	-0.00169739849213756	0.00215011247086798	0.0096528954976781	0.0485478655792263
chr22_44486401_44486700	-0.0108946085141828	0.0160921531740974	0.00965317453678042	0.0485488124363201
chr3_51778501_51778800	-0.00909832468016123	0.01524694084157	0.00965339620704093	0.0485494707525991
chr19_41936401_41936700	-0.00458895087028962	0.00635452932119597	0.00965353172237319	0.0485496957647576
chr10_102582001_102582300	-0.00593104854610117	0.00853003599866635	0.00965378746385261	0.0485497591339804
chr2_121191301_121191600	-0.00347516357544512	0.00536123248662195	0.00965379574012561	0.0485497591339804
chr12_39625501_39625800	-0.00975691115896786	0.0148404273016101	0.00965381664720221	0.0485497591339804
chr3_40121101_40121400	0.00086893158081407	0.000490950755158494	0.00965392060943514	0.0485498254535822
chr17_80379301_80379600	-0.00242066866759802	0.00363882758384647	0.00965409318385623	0.0485502368212251
chr12_50991301_50991600	-0.00296823948367326	0.00372290962310908	0.00965452673563504	0.0485519606185764
chr16_84340201_84340500	-0.00248447542213712	0.00372744993225223	0.00965466865984681	0.0485522178220312
chr3_38109601_38109900	-0.00339882068630836	0.00550730148596578	0.00965497175368382	0.0485532855165296
chr2_23628901_23629200	-0.0108773840108239	0.0131820238690371	0.00965539231031007	0.0485549438866937
chr10_14994601_14994900	-0.00578365835702533	0.0085139745895733	0.00965564959008877	0.0485555977048459
chr1_15764401_15764700	-0.00332522917183091	0.00547460077157415	0.00965570389687755	0.0485555977048459
chr10_78435601_78435900	-0.00323247603300725	0.00399836194051318	0.00965587157497847	0.0485559843692695
chr3_160802401_160802700	-0.00290031120725548	0.00392595300184827	0.00965690646552925	0.0485607318920286
chr5_3285601_3285900	-0.00589486970605266	0.00931824164874217	0.00965718006068756	0.0485616511105486
chr4_16941601_16941900	-0.00513066855300346	0.00733316679812341	0.00965738208268077	0.0485622104056443
chr3_55659601_55659900	-0.00315740318899196	0.0046498495698882	0.00965842336396957	0.0485669898715273
chr12_113827801_113828100	-0.00550063097576348	0.00733821506880817	0.00965854173192396	0.0485671284589285
chr9_90890101_90890400	-0.00553020434466467	0.0080672009610803	0.0096589489100209	0.0485687192864959
chr12_128397901_128398200	-0.00468722231307157	0.00710898724726231	0.00965907312808497	0.0485688872712413
chr12_92952601_92952900	-0.00511565156058232	0.00762109092609487	0.0096593637216284	0.0485698918337116
chr4_48134101_48134400	-0.00293515780040149	0.00402213913424148	0.00966004802553879	0.0485728760408312
chr4_169234801_169235100	-0.0045367190996357	0.00618775077483352	0.00966047732274221	0.0485745779732953
chr16_3010801_3011100	-0.00378031182733801	0.006291754623681	0.00966057709265764	0.0485746229682119
chr2_241776601_241776900	-0.00798936350588063	0.0126659147501571	0.00966082626365848	0.0485754191630752
chr1_47690401_47690700	-0.00537699016313506	0.00733857097228567	0.00966174187998461	0.0485795662526941
chr1_160420201_160420500	-0.00422607676705873	0.00713604816363304	0.00966220792766894	0.0485814528391933
chr5_150339001_150339300	-0.0040389399959121	0.00568727433529055	0.00966290855486641	0.0485845188418028
chr22_17994001_17994300	-0.00480775624445721	0.00693087096343516	0.00966300188493186	0.0485845313622812
chr2_237340801_237341100	-0.0115691770379185	0.0158311483564123	0.00966319236016966	0.0485850323133825
chr10_123858301_123858600	-0.00295674963032207	0.00456933258271466	0.00966341526366217	0.0485856962977672
chr13_51804901_51805200	-0.00180639443619153	0.00252493499199973	0.00966359738689362	0.0485857415491698
chr6_10422601_10422900	-0.00284739309811761	0.00394800444973902	0.00966360594820027	0.0485857415491698
chr13_30666301_30666600	-0.00662892164846577	0.0087565995269654	0.00966378160470512	0.0485861679665693
chr6_166957501_166957800	-0.0017685655602605	0.00261872645671109	0.0096638836000952	0.0485862240366997
chr17_48572701_48573000	-0.00435813047505358	0.00645567901117989	0.00966420290667921	0.0485870427431459
chr7_7183201_7183500	0.000545131102194846	0.000208967044261085	0.00966422813137713	0.0485870427431459
chr14_21400801_21401100	-0.00515706124004332	0.008166825064896	0.00966434466213329	0.0485871718795426
chr6_154296301_154296600	-0.00578649777505386	0.00912944244357692	0.00966445800110117	0.0485872588392159
chr4_186166801_186167100	-0.00577176089861639	0.00873816479267332	0.00966454364901828	0.0485872588392159
chr16_4203901_4204200	-0.0155627842481844	0.0274415053302968	0.00966489604223646	0.0485885737271974
chr4_6763501_6763800	-0.0081442136357684	0.0109489321870242	0.00966507288657093	0.0485889775358739
chr6_166612801_166613100	-0.00355897504165745	0.00433570572839069	0.00966515806140291	0.0485889775358739
chr1_20724901_20725200	-0.00435664665023773	0.00687318656474466	0.0096653031833982	0.0485892503802004
chr9_137763901_137764200	-0.00619345097273918	0.0109912804073363	0.00966680485046336	0.0485963427559664
chr19_33275701_33276000	-0.00456603403857488	0.00728731506414465	0.0096672216301765	0.0485979811733954
chr7_92255401_92255700	-0.00168351974603658	0.00197082020504161	0.00966733688415319	0.0485981037776321
chr21_42048301_42048600	-0.0109824101686728	0.0165491585620914	0.00966757145759882	0.0485988261978493
chr10_47374801_47375100	-0.00340553922439541	0.00497845500550784	0.00966766408003905	0.0485988350243044
chr9_136370401_136370700	-0.00554449658830226	0.00739567573286465	0.00966847314561376	0.0486024453384146
chr13_113507401_113507700	-0.00484389902634362	0.00738883720627339	0.00966894495894773	0.0486043602673853
chr11_128764501_128764800	-0.00852708646631736	0.0143903636959306	0.00966912196412686	0.0486047932171745
chr5_499201_499500	-0.0190249594811083	0.0305995891570813	0.00966970910442246	0.0486069182085783
chr5_171492901_171493200	-0.00726352583261287	0.0102614640561182	0.00966972645960269	0.0486069182085783
chr4_2514601_2514900	-0.00837544034333406	0.0148775383956523	0.00966994910131829	0.0486073397121065
chr2_104297701_104298000	-0.0146093505129015	0.0185607036843763	0.00966999207741396	0.0486073397121065
chr8_101424601_101424900	-0.00247283877451148	0.00385285628074873	0.00967046328820978	0.048609251458396
chr7_27868201_27868500	-0.00969023844570278	0.0147947813565376	0.00967055968192673	0.0486092791425303
chr11_268801_269100	-0.00396072203120551	0.00466874436779386	0.00967081409478408	0.0486093860234956
chr19_42696601_42696900	-0.00297483196767948	0.00511965873885549	0.00967081813027976	0.0486093860234956
chr8_20288101_20288400	-0.00370710024247809	0.00573557187330037	0.00967085360439924	0.0486093860234956
chr16_78597301_78597600	-0.0045034323270444	0.0060979903591151	0.00967149450334859	0.0486121505698633
chr15_70438501_70438800	-0.00249510140791361	0.00347181694482038	0.00967158738758793	0.0486121605858146
chr1_10036801_10037100	-0.002378105602213	0.00381183916241261	0.00967192671606012	0.0486134092890399
chr3_15629401_15629700	-0.00585202572317131	0.00872156760110464	0.00967228580745993	0.0486147573010473
chr16_66903601_66903900	-0.00688039016285361	0.0108870633107933	0.00967241179069148	0.0486149336525177
chr1_194889001_194889300	-0.00187522807406495	0.00232121294338109	0.00967259803693247	0.0486152511219976
chr5_180344701_180345000	-0.00934883835086911	0.0130283708094913	0.00967265674896301	0.0486152511219976
chr9_136148701_136149000	-0.00629756766839786	0.00912237328161149	0.00967297521232437	0.048616394869415
chr22_41927101_41927400	-0.00594510854955327	0.00894433840251944	0.00967339764232863	0.0486178078834462
chr12_119752201_119752500	-0.00224164441781438	0.00332031063150128	0.00967343815727935	0.0486178078834462
chr9_138066001_138066300	-0.00219806952839125	0.00319093686180491	0.00967406825048815	0.0486205177827446
chr2_64602001_64602300	-0.00578500858185367	0.00925874084654005	0.00967546175648714	0.0486270644012697
chr1_24348901_24349200	-0.00311195875194336	0.00559307667360123	0.00967597116091393	0.0486281970197954
chr4_7246801_7247100	-0.00513664845162481	0.00779575458994601	0.00967599639645133	0.0486281970197954
chr12_56766601_56766900	-0.00324995475145546	0.00410671097804597	0.0096760462815789	0.0486281970197954
chr20_19347901_19348200	-0.00368666269280754	0.00528700601260231	0.00967605080284397	0.0486281970197954
chr14_103543201_103543500	-0.00520248319725966	0.00716844643746902	0.00967642267633667	0.0486296089655796
chr12_13746001_13746300	-0.00315950260387209	0.00402545910839714	0.00967686797589508	0.0486313898897222
chr15_74195401_74195700	-0.0029049254095848	0.00430444174533511	0.00967706843226827	0.0486315288184084
chr3_191861401_191861700	-0.00203562087069954	0.00259719106558311	0.00967707747599349	0.0486315288184084
chr14_104275201_104275500	-0.00709921452299778	0.0108466360177375	0.00967794739123065	0.048635304895909
chr10_77692801_77693100	-0.00202778697566864	0.00242407856930184	0.00967805323825135	0.048635304895909
chr2_231616801_231617100	-0.00234305511976984	0.00320444074957338	0.00967810167353175	0.048635304895909
chr14_100629001_100629300	-0.00728791562072543	0.0112375547080696	0.00967842661049445	0.048636480814404
chr8_133608901_133609200	-0.00654222102866447	0.0102696138186551	0.00967880082825445	0.048637904356636
chr10_43878901_43879200	-0.00404231492909466	0.00563737557529435	0.00967909006545661	0.048638770766453
chr17_29250001_29250300	-0.00311346224290553	0.00473922627640584	0.00967915512387119	0.048638770766453
chr2_11698201_11698500	-0.00692028309675704	0.0106327375862745	0.00967973223433741	0.0486412137946175
chr16_274201_274500	-0.0187010444862306	0.0292249700921666	0.0096801419891737	0.0486428158130662
chr4_3401401_3401700	-0.0197002914467443	0.0266512688973403	0.00968023492784643	0.0486428258117986
chr17_735901_736200	-0.0435845515539956	0.067921822162468	0.00968044311588798	0.0486434149287577
chr12_116736301_116736600	-0.00184525377050287	0.00254617170225846	0.00968056686695429	0.0486435797499129
chr11_61533901_61534200	-0.00532222975738085	0.00888475588064288	0.00968239437278879	0.048652305631951
chr2_238247401_238247700	-0.00512375113991129	0.00882994194526169	0.00968276507468948	0.048653711238742
chr20_915901_916200	-0.00537840289788469	0.00822129004435637	0.00968291610267377	0.0486540130175941
chr12_115002601_115002900	-0.00248070010594621	0.00333457457040754	0.00968365933026149	0.0486572904043429
chr11_11811301_11811600	-0.00749354989689709	0.0107188290794702	0.00968395745869005	0.0486583312696317
chr2_86347801_86348100	-0.00280004924484721	0.00442320981445007	0.00968416423683639	0.048658913118042
chr2_29004301_29004600	-0.00535576929391798	0.00719049405572907	0.00968472994908893	0.0486612984337533
chr7_74000101_74000400	-0.0073076570493521	0.0119085958280683	0.00968491979684205	0.0486615021360904
chr16_48608701_48609000	-0.00224909651547501	0.0032328624010337	0.00968495245818898	0.0486615021360904
chr2_239669401_239669700	-0.00521926678070934	0.0072970817432311	0.00968525169341105	0.048662427817838
chr5_142512601_142512900	-0.00325224578213137	0.0048029201862935	0.00968531866490358	0.048662427817838
chr6_24877201_24877500	-0.0029639516874678	0.00406765078593858	0.00968614197016883	0.0486661072137077
chr9_5893201_5893500	-0.00179994518671897	0.00230519241660873	0.00968725165741367	0.0486712253966253
chr17_935401_935700	-0.032083095011567	0.0468127961719807	0.00968790513817001	0.0486740514070514
chr17_81410101_81410400	-0.00958819962534304	0.0123202380752208	0.00968827015846098	0.0486751467738596
chr1_116018101_116018400	-0.00197983931317826	0.00252853678654993	0.00968830517459423	0.0486751467738596
chr19_6725701_6726000	-0.00465623270569883	0.00769595753696204	0.0096887478126599	0.0486769133801097
chr7_2730601_2730900	-0.00512115440600579	0.00697008865219164	0.00968904537225337	0.0486776161130268
chr19_41966401_41966700	-0.00586885469282514	0.00932480873210598	0.00968906971384645	0.0486776161130268
chr4_1892401_1892700	-0.00534963224836736	0.00924210019470803	0.00969026598356453	0.0486831688351435
chr11_447901_448200	-0.00149050157969737	0.00217178337477062	0.00969130732863843	0.0486877473916641
chr8_47472901_47473200	-0.00176465165560684	0.00206119173838379	0.00969135939981072	0.0486877473916641
chr5_134017801_134018100	-0.00492856504962014	0.00801361244313349	0.00969180712598914	0.0486895393415678
chr20_60268801_60269100	-0.00532456254492529	0.00772337283202288	0.00969200372441841	0.0486900103357854
chr16_50681701_50682000	-0.00355585920718566	0.00455353964489889	0.00969208295308424	0.0486900103357854
chr4_8431201_8431500	-0.00505484375610498	0.00787400477417455	0.00969248680199415	0.0486915817902591
chr1_229006501_229006800	-0.0049314585565	0.00729753979577996	0.00969287661109407	0.0486930826848985
chr6_34514401_34514700	-0.00581274840922134	0.00818699839122635	0.00969299377314431	0.0486932138959591
chr6_134170201_134170500	-0.00575471574591222	0.0084802926759053	0.00969341111518707	0.0486948530588192
chr14_90516901_90517200	-0.0139456915454378	0.0240590069658215	0.0096937185058422	0.0486955653692101
chr16_899101_899400	-0.037926467073803	0.0563052124122279	0.00969373500579509	0.0486955653692101
chr17_16171801_16172100	-0.00279823993678416	0.0039572711924636	0.00969421619121124	0.0486975251719625
chr21_45228001_45228300	-0.00484203218896736	0.00707422174130978	0.00969435652277381	0.0486977727228145
chr6_167661001_167661300	-0.00562964728635831	0.00850819806331232	0.00969465882128159	0.0486984287928578
chr1_9763501_9763800	-0.000896468858455686	0.00125669951540427	0.00969466923354583	0.0486984287928578
chr12_121912201_121912500	-0.00466476135964694	0.00725696615009095	0.00969502581727689	0.0486993206689784
chr20_62466601_62466900	-0.00609825814038649	0.00953385044653006	0.00969509301923923	0.0486993206689784
chr13_111424201_111424500	-0.015511334193593	0.0232169839075794	0.00969511994785354	0.0486993206689784
chr16_51062101_51062400	-0.0031995255782958	0.00486468825671725	0.00969534127982353	0.0486999750563687
chr20_59743801_59744100	-0.00806921558009087	0.0133580030732969	0.00969552764808808	0.0487003736312263
chr6_96799501_96799800	-0.00361591514479419	0.00582998249760107	0.00969568144873825	0.0487003736312263
chr9_27117901_27118200	-0.00284799828399904	0.0045447773175773	0.00969569379877041	0.0487003736312263
chr16_30565801_30566100	-0.00295943195445544	0.00435284177103178	0.00969634945891869	0.0487032095449864
chr19_50717401_50717700	-0.00454956911962334	0.00776085781623216	0.00969655106592021	0.0487037647907024
chr5_130710601_130710900	-0.00261136327885269	0.00317992833900338	0.00969749281237543	0.0487080375580369
chr14_103105801_103106100	-0.00347952032844085	0.00540915784003128	0.00969766028447491	0.0487084212986712
chr22_45518701_45519000	-0.00767289847884985	0.01185071863551	0.00969806845991685	0.0487100140010006
chr12_113443201_113443500	-0.00214350810724163	0.00332571967086916	0.00969828037016957	0.0487106209111093
chr6_43277401_43277700	-0.00385045298180624	0.00689646937459338	0.00969862554209111	0.0487118971241126
chr7_128021401_128021700	-0.00157690257414083	0.00193836249508424	0.00969882083002891	0.0487124205194028
chr1_12159901_12160200	-0.005357873435165	0.00647039549736225	0.00969911414557937	0.048713176862822
chr15_72306601_72306900	-0.00159102278619065	0.0018905711620973	0.00969925201279496	0.048713176862822
chr6_4085701_4086000	-0.0111356232389089	0.0156218141293731	0.00969937531244477	0.048713176862822
chr17_67272901_67273200	-0.00818386621853694	0.0130319307404622	0.00969944311720171	0.048713176862822
chr18_59837701_59838000	-0.00142640553302623	0.00200465045798238	0.0096996379368722	0.048713176862822
chr21_34890901_34891200	-0.00674857541055511	0.00590866669822818	0.00969964015466897	0.048713176862822
chr7_128934301_128934600	-0.00269867894913013	0.00401973083688925	0.00969967477237313	0.048713176862822
chr20_50218201_50218500	-0.00424996033616991	0.00632262086709163	0.00969974467811973	0.048713176862822
chr8_22448101_22448400	-0.00125705140247835	0.00183821492469085	0.00969993035476773	0.048713176862822
chr13_20475001_20475300	-0.00872524362475451	0.0140551053834375	0.00969996768115127	0.048713176862822
chr5_95788201_95788500	-0.00656382061722943	0.00792421857920158	0.00969997330535039	0.048713176862822
chr13_99418501_99418800	-0.00488879615277395	0.00740370351063513	0.00970007543574422	0.0487132066645075
chr8_90791101_90791400	-0.00286522941159002	0.00425725403902588	0.00970016140053272	0.0487132066645075
chr22_24406501_24406800	-0.003402235163527	0.00483807335765956	0.00970090222419401	0.0487163636791405
chr10_6013501_6013800	-0.00868476073782063	0.0121432515445493	0.00970099089198739	0.0487163636791405
chr21_36638101_36638400	-0.00192032050968569	0.00169416932687489	0.00970106330953764	0.0487163636791405
chr10_101904001_101904300	-0.0044268744175272	0.00647412635750711	0.00970153882643938	0.0487182941769528
chr4_186144001_186144300	-0.0028262828939397	0.00421622908758274	0.00970186748132521	0.0487194574127702
chr10_19832701_19833000	-0.00263859255657678	0.00327156114085709	0.00970195265223221	0.0487194574127702
chr4_186096601_186096900	-0.00543243550918935	0.00791398842051071	0.00970243167159288	0.0487210957080328
chr12_132399601_132399900	-0.0110692713224763	0.0158912877845078	0.00970246109144818	0.0487210957080328
chr10_118754101_118754400	0.000760333140416725	0.00041250149444588	0.00970297696483838	0.0487232287197753
chr20_661501_661800	-0.00218894419499697	0.00295247279969711	0.00970350946853009	0.0487254451992773
chr15_78206701_78207000	-0.00611025419214437	0.008889630264954	0.00970363723216986	0.048725629284419
chr19_7912501_7912800	-0.00265638913087837	0.00339649903511398	0.00970482853693122	0.0487309185100964
chr1_19378501_19378800	-0.00883976303068024	0.014828926384275	0.0097048728008429	0.0487309185100964
chr17_30926101_30926400	-0.00266697544764472	0.00395262633462044	0.0097058470797642	0.0487350698819854
chr16_85435201_85435500	-0.00512071740591078	0.00738158573988086	0.00970588179865932	0.0487350698819854
chr2_207654601_207654900	-0.00704095829187263	0.0127254664199198	0.00970624005518475	0.0487364112056746
chr6_564301_564600	-0.0398803045289073	0.0528735146629936	0.00970672562418308	0.0487383917522034
chr1_192699001_192699300	-0.00380003777142404	0.00610205883279961	0.0097074097394376	0.0487413691718059
chr13_113511601_113511900	-0.00527065342074275	0.00897996358321295	0.00970809607682176	0.0487443576928194
chr1_2418601_2418900	-0.0126457239089041	0.0222760417075894	0.00970860986530918	0.0487464797977147
chr3_141805201_141805500	-0.00423257221373792	0.00655763922614823	0.00970878743732356	0.0487469137512985
chr7_47954101_47954400	-0.00426074197057961	0.00672302413751195	0.00970934787109452	0.0487492699917631
chr17_5897101_5897400	-0.00237143455132539	0.0032429905446613	0.00970970248742342	0.0487505928172626
chr20_45778201_45778500	-0.00229528824362271	0.00290944189993186	0.00970988957124065	0.048751074476542
chr20_60868501_60868800	-0.00897945622874859	0.0132486777043495	0.00971044238911329	0.0487533923743141
chr12_10100401_10100700	-0.00408135736766446	0.00635248734690345	0.00971134299301361	0.048757456347728
chr2_130823101_130823400	-0.00422679874068529	0.00559414901927872	0.00971158212488446	0.0487581992427045
chr2_9183901_9184200	-0.00714583644106033	0.00993973684684377	0.00971213553717202	0.0487605199926261
chr9_137820301_137820600	-0.00249695913316619	0.00361463982170959	0.00971266237592186	0.0487627072857497
chr17_17384101_17384400	-0.00436790742703508	0.00640389685628106	0.00971289928451977	0.0487634389486131
chr8_22114501_22114800	-0.00707666274004195	0.010430591410711	0.00971306720732028	0.0487637605773511
chr3_45683701_45684000	-0.00228628355741034	0.0028931671069392	0.00971314569782371	0.0487637605773511
chr17_75475201_75475500	-0.00577414775909062	0.00823822374249489	0.00971556692144131	0.0487754582158082
chr8_23531401_23531700	-0.0033271779813243	0.00405504803048298	0.00971681366717688	0.0487810482415878
chr17_50021401_50021700	-0.00238073031511745	0.00344747169342355	0.00971689193641018	0.0487810482415878
chr10_77027701_77028000	-0.00227482640396834	0.00268780499718463	0.00971695401872727	0.0487810482415878
chr17_74289001_74289300	-0.00258195029053556	0.00388642570128277	0.00971747569318293	0.0487832092522375
chr16_67931701_67932000	-0.00459008542182419	0.00726792276761492	0.00971767248845163	0.048783739294587
chr19_40279201_40279500	-0.00333156997101039	0.00472249719637105	0.00971797914713564	0.0487848208477246
chr1_35714401_35714700	-0.00436677343468138	0.00560772036449693	0.0097182507902755	0.0487857266021398
chr9_125524801_125525100	-0.00325073997708863	0.00520380228351185	0.00971949092744199	0.0487913210816967
chr14_102020401_102020700	-0.00340341152338889	0.00443602225707805	0.0097195497336802	0.0487913210816967
chr8_140466001_140466300	-0.00912832461308744	0.0103771285683739	0.00971972160430178	0.0487913210816967
chr1_14627401_14627700	-0.00586696665036719	0.00884007364146222	0.00971973013207645	0.0487913210816967
chr16_69324601_69324900	-0.00384382240879253	0.00621106004293832	0.00972019676495926	0.0487932055373314
chr17_39149401_39149700	-0.00283269583924252	0.00492587756624876	0.00972059919888724	0.0487947676962773
chr9_124473301_124473600	-0.00488442139998853	0.00751618755226692	0.00972114382635578	0.0487970435921523
chr19_44817301_44817600	-0.00201807633886301	0.00330151618611711	0.00972169392817395	0.0487993469245396
chr12_56957401_56957700	-0.00123986864710045	0.0015643547923078	0.00972190650194661	0.0487999559622864
chr5_181241401_181241700	-0.00212530442646966	0.00272182607281152	0.00972212399857966	0.0488005896990957
chr7_73977301_73977600	-0.00281022045358182	0.00473532567153038	0.00972260992579008	0.0488025492294581
chr2_120652501_120652800	-0.00258998455437937	0.00327846918132132	0.00972269687408771	0.0488025492294581
chr12_109656601_109656900	-0.00378612666706522	0.00534607080763578	0.00972306363959318	0.0488036066953795
chr16_11076901_11077200	-0.00278294100275327	0.00446912038792661	0.00972326906209712	0.0488036066953795
chr1_241424701_241425000	-0.00571808500685272	0.00671718342146647	0.00972327306276675	0.0488036066953795
chr1_4162201_4162500	-0.00477393725256165	0.00709192920831515	0.00972329003020652	0.0488036066953795
chr13_100526101_100526400	-0.0105989855129873	0.0143944889096493	0.00972336379541102	0.0488036066953795
chr2_1788901_1789200	-0.00487851123597883	0.00812995094561085	0.00972388419156445	0.0488057606524438
chr2_46197301_46197600	-0.00395103117126919	0.00637844283697858	0.00972484788684596	0.0488101395388235
chr17_7710301_7710600	-0.00380272251502658	0.00626863010432112	0.00972526104835272	0.0488113028091942
chr11_120212701_120213000	-0.00449073874345022	0.00642767337003108	0.00972529815686855	0.0488113028091942
chr17_58621501_58621800	-0.0184966913202521	0.0271979882456408	0.00972544305095318	0.0488113028091942
chr2_12740701_12741000	-0.0075496730794431	0.0118362944380151	0.00972544471036778	0.0488113028091942
chr12_54473101_54473400	-0.00875000115836563	0.0115457710849876	0.00972562383281776	0.0488117437608291
chr3_75327301_75327600	-0.00379863928645496	0.00631674700323174	0.00972639466553562	0.0488151543994433
chr12_122942701_122943000	-0.00169992482353314	0.0022149119819305	0.00972679784250788	0.0488162753405853
chr22_43740901_43741200	-0.00228561010136843	0.00327262266469098	0.00972680055885344	0.0488162753405853
chr14_37599001_37599300	-0.0032867328765695	0.0035831566310236	0.00972774839656266	0.0488205741742194
chr6_43801501_43801800	-0.0027071567280669	0.00426666224485763	0.00972794349431885	0.048821095192559
chr10_93894601_93894900	-0.00216209364982408	0.00322432027144879	0.00972815833093337	0.0488217152625143
chr4_737701_738000	-0.00512806155888761	0.00848313771969602	0.00972838507051939	0.0488222552120172
chr3_58049101_58049400	-0.00796222989555578	0.00918355158084364	0.00972844848937211	0.0488222552120172
chr10_91185301_91185600	-0.0031982497228504	0.00506022110677141	0.00972881765225631	0.0488233723362071
chr1_53438101_53438400	-0.00425807541324081	0.00730758964709095	0.0097288536633241	0.0488233723362071
chr6_52539001_52539300	-0.00382053879262211	0.00492222708821029	0.00972897620257683	0.0488235291740878
chr10_96357001_96357300	-0.00597428194593738	0.00990694355005004	0.00972996075163286	0.0488280118460931
chr3_52855801_52856100	-0.00633979994423025	0.00947967427641575	0.00973072519617464	0.0488313898904695
chr8_30547501_30547800	-0.00308363168015703	0.00521405385492067	0.00973087719766559	0.0488316944967383
chr18_79953001_79953300	-0.0159703239643906	0.0269005359988472	0.00973105180861444	0.048832051312655
chr21_45589801_45590100	-0.00386397471290503	0.00626010719386663	0.00973113090708773	0.048832051312655
chr3_51670201_51670500	-0.00291688035310017	0.00401215770637753	0.00973186054297583	0.048835254519746
chr3_142848901_142849200	-0.0048716475246383	0.00769588890529795	0.00973218479262088	0.048836423425227
chr22_40983301_40983600	-0.00921423065494589	0.0136278993122608	0.00973232495345893	0.0488366685537521
chr8_79831501_79831800	-0.00283543270417817	0.00410512248205054	0.00973254811715856	0.0488373301809517
chr10_98040901_98041200	-0.00350841207318282	0.00474715413261184	0.00973283005718828	0.0488382867289927
chr12_52211101_52211400	-0.00373542921905003	0.00563312101249948	0.00973352513681188	0.0488404691548281
chr22_39346801_39347100	-0.00684050733113845	0.00991920861871611	0.00973353862239539	0.0488404691548281
chr1_220992301_220992600	-0.00713757711214283	0.0101778312939483	0.00973353894129235	0.0488404691548281
chr9_136107301_136107600	-0.00316914793493875	0.00375927435166438	0.00973380217528448	0.0488413317761762
chr7_128855101_128855400	-0.00633247879180967	0.0104363898251239	0.00973406076389569	0.048842171072414
chr13_112770601_112770900	-0.00899004034641883	0.013962811889799	0.00973471926763299	0.0488450169707204
chr4_38563801_38564100	-0.00268026419306499	0.003536099641529	0.00973483111722322	0.0488451199444834
chr4_84876901_84877200	-0.00251206649810837	0.00381090607042092	0.00973492595410278	0.0488451375547824
chr14_99536101_99536400	-0.00888720525216797	0.0138641008451535	0.0097353439711316	0.0488467767108036
chr6_168359401_168359700	-0.00751565054855047	0.0122065927079167	0.00973562280549506	0.048847717498054
chr7_151061401_151061700	-0.00330519636361471	0.00503675275806285	0.00973595690063624	0.0488487675833178
chr11_130830301_130830600	-0.00500245947093685	0.00769576092924267	0.0097360147612198	0.0488487675833178
chr1_111542101_111542400	-0.0058104229939765	0.0087057345251648	0.00973637467807311	0.0488501151389468
chr1_203083201_203083500	-0.00341566602193312	0.00560004213656675	0.00973670974195348	0.0488513379761461
chr17_50147101_50147400	-0.00264376999726506	0.00291103192781258	0.00973731335147815	0.0488539081337372
chr6_139134601_139134900	-0.00334844294361828	0.00496167126620488	0.009737572218122	0.0488540940563061
chr8_122873101_122873400	-0.00372586806587221	0.00619693357730123	0.00973771579430077	0.0488540940563061
chr2_26456401_26456700	-0.00393433878897102	0.00572599748442265	0.00973775518885934	0.0488540940563061
chr1_6324901_6325200	-0.0122600985643854	0.0188008223930129	0.00973777844056422	0.0488540940563061
chr16_88935301_88935600	-0.00459232815259182	0.00691591209563599	0.00973780824564168	0.0488540940563061
chr8_123182701_123183000	-0.0065572286768481	0.00928913683403914	0.00973789847198422	0.0488540940563061
chr1_43705501_43705800	-0.0016502257824477	0.00162764538576306	0.00973863348807735	0.0488573232671359
chr2_159272101_159272400	-0.00441775271370337	0.00582793517721808	0.00973875504657411	0.0488574748177411
chr1_54114001_54114300	-0.00324634959405378	0.005124868049359	0.00973899315224929	0.0488582110549625
chr20_44531101_44531400	-0.00275648182875901	0.00415231113634612	0.00973999107414051	0.0488627590597602
chr8_127481101_127481400	-0.00303636326893717	0.00512882435873083	0.00974022631343689	0.0488633332116754
chr17_8255401_8255700	-0.0027558520950277	0.00441125572475409	0.009740288244262	0.0488633332116754
chr19_29418301_29418600	-0.00512975355439217	0.0087226613687847	0.0097406682610613	0.0488647812739531
chr13_113147101_113147400	-0.00472218133515109	0.00747315714848911	0.00974087747219109	0.0488653724578555
chr22_33608401_33608700	-0.00348550796116369	0.0046316869892514	0.00974127443262312	0.0488665667655667
chr19_375601_375900	-0.0907067183398034	0.136800297424395	0.00974129828124162	0.0488665667655667
chr22_46857901_46858200	-0.00539694575197599	0.00790683685435829	0.00974144682376925	0.0488668535789855
chr1_33351301_33351600	-0.00131213476419951	0.00150071473801064	0.00974169724908907	0.0488676514656023
chr8_22554901_22555200	-0.00638330450301232	0.00989740678855017	0.0097420967797398	0.0488691972930566
chr1_44689201_44689500	-0.00235148660124091	0.00416267268863223	0.00974260981632957	0.0488713124650515
chr2_3657901_3658200	-0.00361203250383016	0.00482892680316987	0.0097428254751182	0.0488715878262873
chr11_68036101_68036400	-0.004850265221724	0.00675321277533979	0.00974284746343696	0.0488715878262873
chr3_196837201_196837500	-0.00168661507805477	0.00205135770441661	0.00974305749761219	0.0488721830249326
chr2_9094201_9094500	-0.0107326245586999	0.0188195613730363	0.00974337102948292	0.0488732973626782
chr6_34007401_34007700	-0.0057417049601244	0.00886724836064294	0.00974356123721447	0.0488737930845017
chr15_100276801_100277100	-0.00403906499418656	0.00614376504434937	0.00974377517097682	0.0488744078059003
chr17_40351201_40351500	-0.00341559396591925	0.00568018778925355	0.00974400001665246	0.0488750772489998
chr4_145543801_145544100	-0.00201185432873048	0.00230250701716843	0.00974435491974992	0.048876190139593
chr15_99997201_99997500	-0.00582663357477655	0.00754931439005431	0.00974440465896115	0.048876190139593
chr3_195070201_195070500	-0.00367891932787205	0.00646751298074957	0.00974450354288264	0.0488762277514486
chr8_37936801_37937100	-0.00390668016425022	0.0056108464758558	0.00974481533636163	0.048877333258812
chr19_7959901_7960200	-0.0043148633554945	0.00651763128625997	0.00974609904105761	0.0488830808794294
chr5_176653201_176653500	-0.00168666042179584	0.00237229128286167	0.00974614405229458	0.0488830808794294
chr1_54258001_54258300	-0.00878271347198602	0.011758494419168	0.00974718004998284	0.0488878185998281
chr10_1359901_1360200	-0.00411022366120677	0.00695814434754326	0.00974751391398614	0.0488890346525996
chr10_30207301_30207600	-0.0058322252562655	0.00744948505778117	0.00974775527274315	0.0488897867232586
chr20_63490801_63491100	-0.00278360335760872	0.00372650670893401	0.00974809408842392	0.0488909523849458
chr7_130387801_130388100	-0.00407086732470344	0.00666616072705294	0.00974817051060086	0.0488909523849458
chr3_194625901_194626200	-0.00692238295271344	0.00921393036948717	0.00974875115968894	0.048893406076468
chr19_8246101_8246400	-0.00406424624225014	0.00666830762410077	0.00974889785047121	0.0488936832892834
chr11_6545701_6546000	-0.00645092765567016	0.0080607434711141	0.00974946167670638	0.0488956542105111
chr2_134268301_134268600	-0.00618238968036778	0.00818025810036701	0.00974947367510389	0.0488956542105111
chr11_61956901_61957200	-0.00447556109483823	0.00701132685039094	0.00974961857677827	0.0488959224217805
chr15_62250001_62250300	-0.00543956497500992	0.00811370493421771	0.00975034578307714	0.0488991109530089
chr10_5768101_5768400	-0.00340726351312712	0.00493324678651245	0.00975078697958333	0.0489008650657259
chr22_19695901_19696200	-0.00670196976887597	0.00963227976427102	0.00975114889878508	0.0489022215681596
chr10_133009801_133010100	-0.00797681743476921	0.0121031459012934	0.00975148900956034	0.0489030576197481
chr2_23433001_23433300	-0.00506235180667101	0.0080300473955432	0.00975149847914134	0.0489030576197481
chr8_29333401_29333700	-0.00487399637740536	0.0076143657436624	0.00975184617375807	0.0489043427288724
chr18_10290901_10291200	-0.0049289581061241	0.00746657760171861	0.00975218972792833	0.0489056070502481
chr9_135780601_135780900	-0.0108545657467359	0.0148349534048453	0.00975235851813631	0.0489059949439717
chr16_85062901_85063200	-0.00446187721678059	0.00607914678957618	0.00975294667279221	0.0489084858338365
chr11_118657501_118657800	-0.00258705638369525	0.00410117668341121	0.0097532945181313	0.0489097715996942
chr10_79413901_79414200	-0.00564516127939265	0.00912154859262193	0.00975359812086008	0.0489108200162649
chr7_22194901_22195200	-0.00268377695165683	0.00414581926101854	0.00975368648701333	0.0489108200162649
chr5_139684201_139684500	-0.00574183335237254	0.00843749305706794	0.00975391813477672	0.0489115230453658
chr6_33641401_33641700	-0.00782253141714052	0.012558745246033	0.00975463233269365	0.0489142646119072
chr10_83676301_83676600	-0.00297834626938462	0.00339095078099806	0.0097546980380632	0.0489142646119072
chr17_7581601_7581900	-0.0032197098468005	0.00556139131700232	0.009754739226168	0.0489142646119072
chr11_70951801_70952100	-0.00416788217279448	0.00572646890688625	0.00975545193639372	0.048917176114981
chr1_53127901_53128200	-0.0039476346112591	0.00588231409710039	0.00975550277706311	0.048917176114981
chr1_23194501_23194800	-0.00259081513550882	0.00346198463744031	0.00975563444989108	0.0489173777437011
chr1_27299401_27299700	-0.00309827100955303	0.00408514258879856	0.00975594140813138	0.0489184582886519
chr2_69621901_69622200	-0.00672607305964601	0.00764548606947254	0.0097560430428021	0.0489185092849871
chr10_75758401_75758700	-0.00632549620511768	0.00985889161579004	0.0097563873571619	0.0489197771074419
chr1_201570901_201571200	-0.00276883477297218	0.00341665794619798	0.00975661517651008	0.0489197949281898
chr7_37818301_37818600	0.000991463743077558	0.00080037964627132	0.00975665967462322	0.0489197949281898
chr1_10734901_10735200	-0.00780187579292948	0.0120665933661094	0.00975666531147823	0.0489197949281898
chr16_85050001_85050300	-0.00470733808221522	0.00662503090505148	0.00975695897810727	0.0489208087463575
chr3_188272801_188273100	-0.00323849714760268	0.00430254928350248	0.00975758388121657	0.0489234833298481
chr17_74584501_74584800	-0.00639916450942661	0.00790664218580988	0.00975829760901496	0.0489266032165211
chr6_29870401_29870700	-0.00119215850162688	0.00107064804222969	0.00975940300311987	0.0489316867809063
chr5_4101001_4101300	-0.00444140603394924	0.00627289108216141	0.0097596026353845	0.0489318780652878
chr2_135741001_135741300	-0.00325407263371678	0.0040845604132705	0.00975962413336134	0.0489318780652878
chr1_160669801_160670100	-0.00546167996431749	0.00681636916151144	0.00976021337929378	0.048934373646756
chr6_58073101_58073400	-0.00415101636928105	0.00704312850008377	0.00976032925618016	0.0489344958930943
chr11_127136701_127137000	-0.00438617967262964	0.00578788602385161	0.00976112030548526	0.0489380031573972
chr14_100855501_100855800	-0.00803697982067518	0.0121423407938269	0.00976135440114062	0.0489387180592511
chr4_2304901_2305200	-0.00825679628077283	0.00889539284268641	0.00976236898091195	0.0489433458815524
chr1_207938101_207938400	-0.00231291606226753	0.00283790068830425	0.00976325096617868	0.0489473088647286
chr1_16920901_16921200	-0.0120373043415091	0.0169219857087992	0.00976391667252146	0.0489501874859992
chr9_14308801_14309100	-0.00308389975173556	0.00348288041632881	0.00976454231885098	0.0489528652192692
chr17_27540301_27540600	-0.00209765705667982	0.00327837439008601	0.00976466963845303	0.0489530446498191
chr2_28893601_28893900	-0.00591604160180023	0.00942907448247323	0.0097650649192272	0.0489545674293923
chr15_76625701_76626000	-0.0078325662410788	0.0119422448414709	0.00976543398264375	0.0489559587478698
chr14_67680601_67680900	-0.00449261675327663	0.00589168369176839	0.00976574381425393	0.0489570531028535
chr17_27336901_27337200	-0.00246108769056258	0.00409763402678526	0.00976761782579714	0.04896598881876
chr1_29184301_29184600	-0.00427127037512911	0.00584947730896241	0.00976790386300473	0.0489669637767517
chr9_127185601_127185900	-0.00218317025932281	0.00271541620630549	0.009768098448372	0.0489673456910093
chr5_135234001_135234300	-0.00420148060812326	0.00615212580528746	0.00976816315834446	0.0489673456910093
chr8_141583201_141583500	-0.00671611306284111	0.0103758110395358	0.00976862537573093	0.0489692037835996
chr19_2561101_2561400	-0.0111953556374875	0.0153349352346633	0.00976887909953106	0.0489700166923406
chr8_22614001_22614300	-0.00922659423479844	0.0158355326917554	0.00976922808554321	0.0489713071174356
chr1_43352101_43352400	-0.00189024843662073	0.00293107446206347	0.00976944916639971	0.0489719563598081
chr19_3670201_3670500	-0.00878153141014216	0.0104125654382835	0.00976975142069276	0.0489727341512685
chr1_226941001_226941300	-0.00200810391292975	0.00326647589364834	0.00976979589189243	0.0489727341512685
chr16_22838401_22838700	-0.00174169495467335	0.0023830752055492	0.00976987902570699	0.0489727341512685
chr1_20704801_20705100	-0.00455714129026674	0.00673829464910087	0.00976998859668671	0.0489728196313186
chr17_81734401_81734700	-0.00673805467486826	0.00922449733862528	0.0097700792104168	0.0489728196313186
chr3_195124501_195124800	-0.00505071269509913	0.0091795576008895	0.00977054191586208	0.0489746799622677
chr2_236503801_236504100	-0.00349562391307896	0.00487797920586134	0.00977097815725988	0.0489764076089895
chr2_237603301_237603600	-0.00159837340350375	0.00233574089549661	0.0097712425713793	0.0489769196091196
chr7_1057501_1057800	-0.00724541680096013	0.00894942647630525	0.00977126345030636	0.0489769196091196
chr13_110363101_110363400	-0.00390149883425262	0.00506013569734247	0.00977237096120389	0.0489820117874271
chr11_67586401_67586700	-0.00622961362799607	0.0102842733769017	0.0097725323539766	0.0489823616910369
chr22_19203901_19204200	-0.00808275934360899	0.0101855605913207	0.00977322942211439	0.0489853965010299
chr10_1185901_1186200	-0.00465915496659505	0.00788587380415749	0.00977344356503112	0.0489860107582426
chr1_12596101_12596400	-0.00227106387131119	0.00265252725820862	0.00977364583686887	0.0489865655048162
chr19_45044101_45044400	-0.00574965544238844	0.00872012456173568	0.00977427160840739	0.0489890472476829
chr20_47873101_47873400	-0.00486406417507812	0.00621267390076316	0.00977432417885728	0.0489890472476829
chr16_7345501_7345800	-0.00522467651784719	0.00760191555207635	0.00977457307086131	0.0489898356089311
chr1_11705701_11706000	-0.00639386927324064	0.0093513685901378	0.00977482390325343	0.0489906336804734
chr17_68054401_68054700	-0.00441154838739666	0.00570719927979209	0.00977514958199987	0.0489918068574701
chr6_151057201_151057500	-0.00448791902927071	0.00543302604459481	0.00977560971876957	0.048993653892682
chr19_8090101_8090400	-0.00658783807343873	0.0101256633935707	0.00977576222731443	0.0489939591286234
chr21_45889201_45889500	-0.00512764415747093	0.00813465421432276	0.00977629095476018	0.0489961498671352
chr1_1889701_1890000	0.000590879970799463	0.000277439775623892	0.00977663650398668	0.0489974225330565
chr14_100320301_100320600	-0.00397337294458285	0.00562461290952029	0.00977737667216707	0.049000392975341
chr9_126293701_126294000	-0.00329891169178763	0.00491047453123692	0.00977741244216162	0.049000392975341
chr1_207070201_207070500	-0.00398297334915704	0.00598371610671257	0.0097777363237494	0.0490015103449495
chr10_122029501_122029800	-0.00633445360985541	0.00912536109938029	0.00977781863826492	0.0490015103449495
chr15_42923401_42923700	-0.00144838591202971	0.00190950888325109	0.0097779119546423	0.0490015188486551
chr3_49277101_49277400	-0.00183928973075788	0.00207567247537925	0.00977827737969594	0.049002759256455
chr5_3306001_3306300	-0.00848973767882438	0.0137478542906196	0.00977834271309794	0.049002759256455
chr22_42963301_42963600	-0.00450390827637964	0.00676576629844079	0.00977873334734635	0.049004257700042
chr11_47985001_47985300	-0.00488733143902479	0.00634038856424663	0.0097790095958873	0.0490051828987564
chr16_1012801_1013100	-0.0139436761073199	0.0215978511956162	0.00977910787782637	0.0490052162511527
chr2_85278001_85278300	-0.00443120400504184	0.00702841132315879	0.0097792037342827	0.0490052374484213
chr16_1215601_1215900	-0.023338613193372	0.0309736231415499	0.0097795139722694	0.0490063329371934
chr2_239122501_239122800	-0.00535618938699668	0.00803169922101064	0.00977989597950609	0.049007788046501
chr2_136766101_136766400	-0.00242269346134561	0.00237770601626362	0.0097801280574784	0.0490081728695972
chr5_173067601_173067900	-0.00347370220315916	0.00539459175459331	0.00978021581458583	0.0490081728695972
chr6_323401_323700	-0.0650462683138818	0.0936707335208817	0.00978024766996972	0.0490081728695972
chr2_8536501_8536800	-0.00502610090071925	0.0084041243044539	0.0097805260652113	0.0490091087191588
chr17_57676801_57677100	-0.00188065564511673	0.00290055006633385	0.0097810932239595	0.0490114914988647
chr4_48908401_48908700	-0.00477295122103428	0.00679860062638574	0.00978151883422252	0.0490131649637808
chr12_104709301_104709600	-0.0044572196665362	0.0072339130312136	0.00978172683142088	0.0490137479935604
chr11_119370301_119370600	-0.00229693616369958	0.00309611326191904	0.009782086634156	0.049015091664266
chr7_66929101_66929400	-0.00209241519151266	0.00255583094741934	0.00978235887284811	0.0490159965568434
chr20_30377101_30377400	-0.00337410900915	0.00344250601368597	0.00978299153336147	0.0490184545179986
chr17_43662901_43663200	-0.00558510702602573	0.00885315581919346	0.00978303272241862	0.0490184545179986
chr17_1985401_1985700	-0.00752136168282709	0.0121579194006642	0.00978382831182909	0.0490213794368234
chr8_130525501_130525800	-0.00384671857836483	0.00584251172435928	0.00978387284262082	0.0490213794368234
chr2_173363101_173363400	-0.00351808496366488	0.00487600725791816	0.00978389144353086	0.0490213794368234
chr19_980701_981000	-0.0229938288158636	0.0354804825944596	0.00978458422782854	0.0490243243666351
chr9_40107901_40108200	-0.0023785134347472	0.00246857281160013	0.0097846625292663	0.0490243243666351
chr10_124559701_124560000	-0.00563764641686693	0.00772773812953716	0.009784971105346	0.0490249588833594
chr12_121012501_121012800	-0.00649797532121822	0.0119181278748364	0.00978497249786333	0.0490249588833594
chr5_80094001_80094300	-0.00750467693189399	0.00994289282564658	0.00978582988091956	0.0490282393914506
chr22_41845201_41845500	-0.00425051440314561	0.00503946174886493	0.00978593811364085	0.0490282393914506
chr17_82611901_82612200	-0.00420556931375106	0.00648816963861982	0.00978597169022152	0.0490282393914506
chr8_140578501_140578800	-0.00875488967345635	0.0137140859057352	0.00978599393788299	0.0490282393914506
chr21_42540001_42540300	-0.00564480389611848	0.00822695659914203	0.00978609698630022	0.0490282963997775
chr2_68871001_68871300	-0.0020095894841097	0.00302318383798993	0.00978677285653616	0.0490312232145682
chr8_55524901_55525200	-0.00487171971546057	0.00773430872009167	0.00978743704821512	0.0490340914661118
chr8_65023801_65024100	-0.00331388389120629	0.00434411399888644	0.00978836145765461	0.0490382633169499
chr8_134711701_134712000	-0.00650549314356188	0.0101244505037028	0.00978896345438255	0.0490405923428232
chr22_44930101_44930400	-0.0128739208911052	0.0208805035810263	0.0097890518668716	0.0490405923428232
chr4_2288101_2288400	-0.00334368970778831	0.00504355574414951	0.00978910142439622	0.0490405923428232
chr11_17004901_17005200	-0.00222025502394163	0.00314374861222082	0.00979076887359948	0.0490484863578397
chr7_2896801_2897100	-0.00909394471901179	0.0142764686680122	0.00979163071360873	0.0490523444294258
chr20_3752701_3753000	-0.0015493591709728	0.0020573527796942	0.00979177521845302	0.0490525276884572
chr13_110723401_110723700	-0.00185677057605197	0.00250240422346431	0.0097918507248572	0.0490525276884572
chr6_144065101_144065400	-0.00216038795012477	0.00290723956173555	0.00979211308682696	0.0490533825412754
chr2_27427501_27427800	-0.00355763182961944	0.00599545367482777	0.00979302629075303	0.0490574977264998
chr7_101731801_101732100	-0.00412808065563632	0.00593829622226114	0.00979341135230741	0.0490586720520885
chr21_31317001_31317300	-0.00484709340779221	0.00739019306026031	0.00979344416646077	0.0490586720520885
chr19_50637001_50637300	-0.0137707896296841	0.018380906201432	0.00979364833356797	0.0490592353003258
chr12_53205901_53206200	-0.00154458351632678	0.00220336988851985	0.00979388405393558	0.0490599565959983
chr12_49253101_49253400	-0.00379394132631849	0.0057274240224574	0.00979490709834597	0.0490645080866283
chr19_14567701_14568000	-0.00599468350191049	0.00822744791770214	0.00979499835244056	0.0490645080866283
chr22_48618001_48618300	-0.00654570409490555	0.0107599532404277	0.00979506788410968	0.0490645080866283
chr2_11777101_11777400	-0.00637685290238805	0.00935849493884583	0.00979535167732041	0.0490654701054846
chr8_47997901_47998200	-0.00579070051699349	0.00761214145258124	0.00979545944865191	0.0490655504110385
chr2_3601501_3601800	-0.00653623453210084	0.00937842792245548	0.00979572430655266	0.049066146873014
chr20_62895901_62896200	-0.00644252326462308	0.0108379465111645	0.00979576200722803	0.049066146873014
chr7_92647801_92648100	-0.00235388894240468	0.00337573903284388	0.00979596317958514	0.049066695003463
