## Supplementary Table 1 for "Enrichment of methylated cell-free placental DNA" (part 12 of 12)

logFC	AveExpr	P.Value	adj.P.Val
chr8_141480301_141480600	-0.00486921926321819	0.00707681540486773	0.00979647369082196	0.0490683443051227
chr8_143420401_143420700	-0.0047517672606136	0.00658997591799855	0.00979647594482245	0.0490683443051227
chr19_17669401_17669700	-0.00591409712587673	0.0089486696377402	0.00979678675058188	0.0490690739838284
chr8_140530201_140530500	-0.00569165853205654	0.00919568138018497	0.00979680511658909	0.0490690739838284
chr2_241727701_241728000	-0.00481686215001656	0.00767527251263011	0.00979762517586603	0.049072721839475
chr1_153484501_153484800	-0.004488687623013	0.00696105579872981	0.009797759572423	0.0490728813956914
chr20_50041501_50041800	-0.00287839439346214	0.00346461144042112	0.00979785652493553	0.0490728813956914
chr22_31836901_31837200	-0.00497463400725792	0.00812068237728455	0.0097979864573264	0.0490728813956914
chr11_120362701_120363000	-0.00441239646011302	0.00695778127273487	0.00979805232298897	0.0490728813956914
chr15_92610301_92610600	-0.00849999176585311	0.0128118039425503	0.00979811579693083	0.0490728813956914
chr14_104196001_104196300	-0.00803081501414346	0.011853259436575	0.00979847934561272	0.0490742426445558
chr1_226964401_226964700	-0.00662842471031644	0.0104166598561501	0.00979858034742184	0.0490742889528426
chr20_49805401_49805700	-0.00634458028623108	0.00907045538029853	0.00979870972131102	0.0490744773549908
chr12_25803001_25803300	-0.0065480193519105	0.00964048062923692	0.00979894570610618	0.049074550464164
chr11_111789901_111790200	-0.00117027054123026	0.00139655202673251	0.00979897892271253	0.049074550464164
chr14_91285201_91285500	-0.00641062890227519	0.00868823314165613	0.00979899958729469	0.049074550464164
chr11_64452001_64452300	-0.00307735662952711	0.00502049268583343	0.00980073019635105	0.0490824690262479
chr11_18635101_18635400	-0.00492164130423675	0.00622550402216716	0.00980076427421283	0.0490824690262479
chr4_7985701_7986000	-0.00417922494472191	0.0068123457522773	0.00980091765612104	0.049082777572842
chr22_20866201_20866500	-0.00402533190660136	0.00592095695462429	0.00980102611638773	0.0490828611491832
chr6_36376201_36376500	-0.00362399073925066	0.00567061405831761	0.00980126596726921	0.0490836027129127
chr12_132132601_132132900	-0.0100272862359943	0.0145776849294978	0.00980163424381385	0.0490849873975531
chr19_51602401_51602700	-0.0030216673814607	0.00487608518013824	0.00980177018721207	0.049085208580612
chr5_150050101_150050400	-0.00345474175005763	0.00538137014169764	0.00980226418899629	0.0490872228240127
chr1_26925001_26925300	-0.00870921712254368	0.0135913284616433	0.00980267022200227	0.0490887965087594
chr17_9568201_9568500	-0.00400234906304784	0.00577507522486837	0.00980283296205766	0.0490891518382086
chr2_110767501_110767800	-0.00548011935278004	0.0082798218751665	0.00980349796900984	0.0490920223140426
chr2_233429401_233429700	-0.00326577516998156	0.00485998212502079	0.00980416421040719	0.0490948989176783
chr1_223887901_223888200	-0.00314632882543852	0.0045299971853681	0.00980451573099451	0.0490959333459988
chr6_13508401_13508700	-0.0019115278529281	0.00222706250308367	0.00980455437604249	0.0490959333459988
chr16_20623201_20623500	-0.00221505181007166	0.00325609093157188	0.00980467719050936	0.0490960886680004
chr1_5496001_5496300	-0.0046140062066314	0.0072536237651044	0.00980506834088342	0.0490975876437886
chr12_8137801_8138100	-0.00211272116801633	0.00301730469589724	0.00980560142120895	0.0490997972803843
chr7_101754901_101755200	-0.00426500867247129	0.00551460790743461	0.00980609804272449	0.0491017079206469
chr17_67295701_67296000	-0.0169162151996957	0.0249848755882055	0.00980616660427019	0.0491017079206469
chr1_45647401_45647700	-0.00500318466580604	0.00558414038513159	0.00980636329972375	0.049102233116767
chr16_14322301_14322600	-0.00467807149448243	0.0080425423869253	0.00980726031646897	0.0491062649054844
chr20_46358401_46358700	-0.00512335052577826	0.008441649811428	0.00980740962564619	0.0491065527819028
chr19_53750701_53751000	-0.00244408202371156	0.00368831598796139	0.00980802054528157	0.0491091519549955
chr9_33113101_33113400	-0.00484969587801265	0.00773556515452711	0.00980878324328879	0.0491120952390415
chr17_46978201_46978500	-0.00242830599538969	0.00331261266933541	0.00980879202698986	0.0491120952390415
chr9_19125601_19125900	-0.00482153561199688	0.0063076290109783	0.00980892133118432	0.0491122828871619
chr5_14488801_14489100	-0.00376244121005592	0.00506489771105181	0.00981072587385314	0.049120858203855
chr1_167458201_167458500	-0.0056207101855087	0.00934569796452938	0.00981114879495133	0.0491217711902714
chr2_54908701_54909000	-0.00541276939829737	0.00865538220860799	0.00981123905701988	0.0491217711902714
chr3_12798601_12798900	-0.00481164337585299	0.00718557380349411	0.00981123929520094	0.0491217711902714
chr20_59426101_59426400	-0.00414924452761177	0.00657523686874285	0.00981127559873521	0.0491217711902714
chr2_121086301_121086600	-0.0105938389254511	0.016857288731528	0.0098124701370414	0.0491272919578081
chr20_57437701_57438000	-0.00256039422679713	0.00383875033907616	0.00981274406850471	0.049128203538121
chr8_23135701_23136000	-0.00283590680833187	0.0049470550270192	0.00981309236702064	0.0491287010457176
chr5_141431701_141432000	-0.00280653499883997	0.00379762444313505	0.00981310513011288	0.0491287010457176
chr7_27210601_27210900	-0.00241444076807631	0.00275206104131732	0.00981320976963166	0.0491287010457176
chr11_60789301_60789600	-0.00460466150936166	0.00644652885764111	0.00981321086876012	0.0491287010457176
chr2_121338601_121338900	-0.00405045292222945	0.00563225382071957	0.00981367110257948	0.0491300016020417
chr20_47973901_47974200	-0.00795739207770531	0.0126030272405809	0.00981372062225426	0.0491300016020417
chr17_72536401_72536700	-0.00756561653151314	0.0116064894241977	0.00981375826126998	0.0491300016020417
chr12_109819201_109819500	-0.00673849984691928	0.00953125802760431	0.0098138700118741	0.0491300016020417
chr22_41331901_41332200	-0.0044745795052674	0.00751369627520557	0.00981392994717219	0.0491300016020417
chr8_69644101_69644400	-0.005162947929243	0.00730861444055146	0.00981402706486905	0.0491300279237846
chr2_20148901_20149200	-0.00586875859847987	0.00823722212242078	0.00981546055281699	0.0491364282992947
chr10_119042701_119043000	-0.00463374857785155	0.00706747067336515	0.00981548932304299	0.0491364282992947
chr11_59141101_59141400	-0.00378136246064247	0.00493158979257328	0.00981563648783539	0.0491367050940136
chr1_8095501_8095800	-0.00446700634691525	0.00519889157238827	0.00981587673474921	0.0491374478447699
chr5_3736501_3736800	-0.0159999135875794	0.027339715133601	0.00981661249738553	0.0491404848071904
chr17_80104801_80105100	-0.00710573096129522	0.0102901478434542	0.00981668740106236	0.0491404848071904
chr17_56895601_56895900	-0.00736382017926987	0.0103314031563041	0.00981675904759665	0.0491404848071904
chr1_16031101_16031400	-0.0034202535378169	0.00491841245358993	0.00981792659244548	0.049145502604422
chr7_138755701_138756000	-0.00426486499868159	0.00552836745555832	0.00981794522681129	0.049145502604422
chr11_72870001_72870300	-0.00157963096351093	0.00193011476593196	0.00981810960107218	0.0491458654403833
chr14_69575401_69575700	-0.0019848722056706	0.00295156793731112	0.00981861317489372	0.049147926162592
chr12_111843901_111844200	-0.00759815314431557	0.0118147535036693	0.0098188521670041	0.0491486624717496
chr7_102432001_102432300	-0.00224299144673402	0.00327661656883444	0.00981979527146322	0.0491529231970386
chr13_23950801_23951100	-0.0028749467937004	0.00431550368959652	0.00982057772517191	0.0491561898495867
chr17_66640801_66641100	-0.00516102561460054	0.0081967098862918	0.00982063170238417	0.0491561898495867
chr16_12078901_12079200	-0.0212052333465845	0.0300189050873841	0.00982091253319601	0.04915713547132
chr8_76308301_76308600	-0.00946519167520215	0.0110760453539222	0.00982110683047908	0.0491576479485367
chr2_121212901_121213200	-0.0057714487929166	0.0090524637206649	0.00982170500333042	0.0491599776145255
chr20_62007901_62008200	-0.00285722311248042	0.00392143341542968	0.00982175610135002	0.0491599776145255
chr1_247639801_247640100	-0.00248282110196712	0.00320050026408704	0.00982197219762051	0.0491605991583028
chr14_91408501_91408800	-0.00580708458284553	0.00899687377439309	0.0098224407304218	0.0491624841653091
chr3_50358601_50358900	-0.00223072958315884	0.00289767908932857	0.00982260196639596	0.049162831094258
chr12_132795901_132796200	-0.00677915329401889	0.0120909536632681	0.00982273281534034	0.0491630259288619
chr19_48453601_48453900	-0.00704075869215941	0.011222447869909	0.00982349840946959	0.0491663976457781
chr11_77198401_77198700	-0.00952500024162655	0.0143557690623355	0.00982420803491485	0.0491694891801553
chr7_2182501_2182800	-0.00431626842539562	0.00669881551249365	0.00982445074566739	0.0491702438024434
chr1_2100601_2100900	-0.00529452252859096	0.00784129872806319	0.00982468490582639	0.0491706491827211
chr3_134061301_134061600	-0.0037149133701472	0.00581508585064553	0.00982471561412446	0.0491706491827211
chr22_19962301_19962600	-0.00421235183200885	0.0061312701182169	0.0098249453770771	0.049171338972543
chr4_184992301_184992600	-0.00705532621678153	0.0116334402341726	0.00982527590503443	0.0491725330478155
chr22_36770101_36770400	-0.00666823523792025	0.00979191113225138	0.00982599382112255	0.0491756658429813
chr16_69356101_69356400	-0.00180835180058365	0.00277068260904892	0.00982619350473002	0.0491762050312933
chr9_106962601_106962900	-0.00170799751021452	0.00236280957918047	0.00982673517535858	0.0491779990741485
chr11_70862701_70863000	-0.00247060391159122	0.00383334604443512	0.00982673588224697	0.0491779990741485
chr6_33824401_33824700	-0.00370437201166712	0.00540875578386766	0.00982697741042684	0.0491787476351192
chr9_92038201_92038500	-0.00462370235198038	0.00690281529730221	0.00982716973153384	0.049179217337151
chr22_49962601_49962900	-0.0019033570012723	0.00215882103506251	0.00982725517062335	0.049179217337151
chr1_171142501_171142800	-0.00181522629044792	0.0020076249438269	0.00982747938861014	0.0491798792399166
chr4_182531701_182532000	-0.00400912703665228	0.00578403482000836	0.00982800333624024	0.0491820410601512
chr15_48925801_48926100	-0.00259876974741969	0.00354682550547705	0.00982811829001136	0.0491820591528153
chr11_117559501_117559800	-0.00358300738364932	0.00584460453685765	0.00982819086587987	0.0491820591528153
chr16_1511701_1512000	-0.0139035697415946	0.0208512490066317	0.00982848053493625	0.0491830485302417
chr20_46714201_46714500	-0.005933761293088	0.0100270526334159	0.00982868121283137	0.0491831372757384
chr13_113498401_113498700	-0.00234088042833332	0.00233354659860533	0.00982868218759772	0.0491831372757384
chr21_44937001_44937300	-0.00413154654387959	0.00596852351731783	0.00982885563419094	0.0491835450386761
chr5_40729801_40730100	-0.00357813639889668	0.00570968376922926	0.00982895961217221	0.049183605176645
chr7_6425701_6426000	-0.00575539190451981	0.00863935427931245	0.00983036322896169	0.0491901685779741
chr1_154752601_154752900	-0.00247204444158855	0.00362635190280511	0.009830580963597	0.0491907978746066
chr5_61641901_61642200	-0.00543674071852288	0.00832976209578727	0.00983161760594833	0.049195524816277
chr15_27774301_27774600	-0.00348413222616224	0.00521378924138549	0.00983178063129085	0.0491958802987988
chr11_110478301_110478600	-0.00178380769876501	0.00303884935573209	0.00983233360135156	0.0491981373364286
chr2_200879401_200879700	-0.00226460571440853	0.00329963853286707	0.00983241567384739	0.0491981373364286
chr7_74428801_74429100	-0.00295797968432212	0.0041971569143895	0.00983263794781939	0.0491987892421918
chr11_65721301_65721600	-0.00243949497331465	0.0042443489940166	0.00983276748334496	0.0491989771121027
chr19_3958801_3959100	-0.00759804034958422	0.00948482532689352	0.00983289165009278	0.0491991381156744
chr16_376501_376800	-0.0226958422660972	0.0283998757617715	0.00983323671860559	0.0491994716248155
chr20_36343501_36343800	-0.00603821218332196	0.00874761124864196	0.0098332660169056	0.0491994716248155
chr11_125351101_125351400	-0.00878139610294183	0.0118116991951481	0.00983329637776658	0.0491994716248155
chr11_133164901_133165200	-0.00343421426228965	0.00543732081881629	0.00983332626352754	0.0491994716248155
chr7_66531601_66531900	-0.00433171691921021	0.0057275371777724	0.00983361164245279	0.0492004392079715
chr4_139593001_139593300	-0.00465323871323005	0.00536973784464427	0.00983389081147424	0.0492013757033475
chr13_41512201_41512500	-0.00704006581045321	0.0106774041558883	0.00983405697088289	0.049201746771589
chr2_131393701_131394000	-0.00144886828376776	0.00134610520475659	0.00983466855388363	0.0492041479480829
chr1_27201001_27201300	-0.00687874207626379	0.00968609919946984	0.00983472089589541	0.0492041479480829
chr3_13051501_13051800	-0.00613117478136378	0.00838678511571354	0.00983523295947274	0.0492062495589
chr1_155110501_155110800	-0.00342394173909089	0.00556654801934303	0.00983547283289799	0.0492067644161049
chr3_53008801_53009100	-0.00379728998061826	0.00671654909529362	0.00983551987453986	0.0492067644161049
chr4_39285601_39285900	-0.0020593463260501	0.00267121588434429	0.00983609977270232	0.0492092053143706
chr11_65955901_65956200	-0.00721511310202977	0.011771313250509	0.00983664866413671	0.0492114910442902
chr22_21618901_21619200	-0.00291957128281933	0.00393870462519591	0.00983693974227753	0.0492120693833492
chr16_77191201_77191500	0.000623033626382312	0.000245566302947495	0.00983707148079042	0.0492120693833492
chr4_38760001_38760300	-0.00534921287592115	0.0063529472138703	0.00983719361785821	0.0492120693833492
chr2_233975101_233975400	-0.0056334914506986	0.00860254324730984	0.00983719981061476	0.0492120693833492
chr12_122174701_122175000	-0.00413613576262844	0.00604397560161335	0.00983729891343527	0.0492120693833492
chr5_56663701_56664000	-0.00255748207368592	0.00365064408460873	0.00983738769124748	0.0492120693833492
chr17_44155201_44155500	-0.00306934206677182	0.00485848834251153	0.00983740835802686	0.0492120693833492
chr19_29811001_29811300	-0.00262416002077724	0.00385257154736009	0.00983763232280617	0.0492127294707212
chr17_66994501_66994800	-0.00353223014939808	0.0053566628198542	0.00983777508279258	0.0492129833227848
chr2_66440101_66440400	-0.00329444624325207	0.00375778501167746	0.00983791269186367	0.0492132114031416
chr6_36301801_36302100	-0.00336750908929595	0.00485698244253382	0.0098389731565539	0.0492180559324693
chr17_849001_849300	-0.0223219875024373	0.0343943727319502	0.00983942868201145	0.0492198742774927
chr10_92334001_92334300	-0.00337162799786971	0.00533424007298066	0.00983999332190648	0.049222238407659
chr3_50349601_50349900	-0.00329211875523612	0.00542851405820253	0.00984134684728634	0.0492281738263571
chr10_1365301_1365600	-0.00270727496291807	0.00399010658309481	0.00984136395516378	0.0492281738263571
chr1_235128601_235128900	0.000452938342983879	0.000135457496921653	0.00984151142256481	0.0492284510644236
chr2_30187201_30187500	-0.00301568902356623	0.00448604321737324	0.00984233888407909	0.0492318612490068
chr8_40903201_40903500	-0.00456031701529779	0.00574296650619118	0.00984237727043716	0.0492318612490068
chr14_91891501_91891800	-0.00168995047475368	0.00257193598361411	0.00984273076083922	0.0492328187527801
chr10_358201_358500	-0.0103680917137766	0.016574671181695	0.0098427527975061	0.0492328187527801
chr19_40244701_40245000	-0.00365633985640972	0.00544358827931828	0.00984301711037928	0.0492332776752835
chr2_170974201_170974500	-0.00408982624474337	0.00503326655865653	0.00984304061658167	0.0492332776752835
chr7_4188901_4189200	-0.00627817672000561	0.00802139658894233	0.0098432418441224	0.0492332776752835
chr1_44355901_44356200	-0.00374436381135813	0.00478390334958014	0.00984330429363671	0.0492332776752835
chr16_88436101_88436400	-0.00803027454140318	0.011219057580333	0.00984330481080355	0.0492332776752835
chr17_17440501_17440800	-0.00251313076153475	0.00418534045263945	0.00984353629916175	0.0492335212227998
chr12_110379901_110380200	-0.0036488757900631	0.00499421163024303	0.00984353761037035	0.0492335212227998
chr11_75584101_75584400	-0.00247065325166148	0.00350137656865643	0.00984417032765065	0.0492362253869648
chr7_72744601_72744900	-0.00143447772598886	0.00168445825377253	0.00984432279002016	0.0492365274984431
chr10_119317501_119317800	-0.00482813352847442	0.00624462304992233	0.00984469779684939	0.0492378875258262
chr1_26189101_26189400	-0.00513125962472749	0.00852213312006691	0.00984477883607394	0.0492378875258262
chr15_90062401_90062700	-0.0032277535203024	0.00502931869793204	0.00984491403925005	0.0492381032935942
chr11_66288001_66288300	-0.00392828218628611	0.00545621760226259	0.00984501586300616	0.0492381521159037
chr1_7550701_7551000	-0.00405995594683311	0.006663048945209	0.00984826392948458	0.0492539361815387
chr12_117045001_117045300	-0.00268623370264911	0.00333529556967881	0.0098486363867012	0.0492553383562349
chr12_51205201_51205500	-0.00752426741895908	0.0116950079730664	0.00984953632214552	0.0492593785222583
chr2_26558401_26558700	-0.00659167092273683	0.00893117232337474	0.00985056979990578	0.0492640864766484
chr13_100112401_100112700	-0.00198166911787683	0.00296042873330562	0.00985117262278693	0.0492663342487392
chr6_34198801_34199100	-0.00347914428758754	0.00579295072956008	0.00985120348111932	0.0492663342487392
chr20_33283501_33283800	-0.0058724291481728	0.00868207263494225	0.00985194978928351	0.0492696058707294
chr18_12037201_12037500	-0.0032744145819445	0.00517461175708146	0.00985275809536936	0.0492727005690656
chr2_120884701_120885000	-0.00690116463683086	0.00994725344314031	0.00985291221888193	0.0492727005690656
chr19_804301_804600	-0.0355959511828171	0.0562605189800999	0.00985292649227727	0.0492727005690656
chr5_154937101_154937400	-0.00450489405542185	0.00624389310201757	0.00985293711142193	0.0492727005690656
chr17_20784301_20784600	-0.00316861061459647	0.00375765778958555	0.00985525546570138	0.0492838334144546
chr4_183987301_183987600	-0.00749353037328475	0.0105911571832547	0.0098553922621228	0.0492840566917587
chr4_4761901_4762200	-0.00883898590047695	0.0144184609634842	0.00985591858084712	0.0492862278386257
chr2_235544401_235544700	-0.00818015015459763	0.0129624648070721	0.00985633506304043	0.0492873122202178
chr19_12522001_12522300	-0.00166179834640933	0.00198014364201209	0.00985637610634114	0.0492873122202178
chr5_90562501_90562800	-0.00196057082114995	0.00255939076986484	0.00985641188965164	0.0492873122202178
chr18_54743701_54744000	-0.00761997074943663	0.00867989076868545	0.00985676530422515	0.049288618650634
chr15_25176601_25176900	-0.00380251468500854	0.00580441618839578	0.00985717389203778	0.0492902009470616
chr1_109509901_109510200	0.000702397472261779	0.00024907514445313	0.00985755709338951	0.0492916546274122
chr22_20981101_20981400	-0.00183323047809143	0.00296645337731042	0.00985783209237552	0.0492916546274122
chr18_21489901_21490200	-0.00405614390867511	0.00625509896804112	0.00985783546948678	0.0492916546274122
chr10_24255001_24255300	-0.0028756700554552	0.00441995619813675	0.00985784790991343	0.0492916546274122
chr19_40526401_40526700	-0.00470210147330646	0.00613426113834944	0.00985798315197426	0.0492916546274122
chr6_169022401_169022700	-0.00310775914753575	0.00496016927376914	0.00985805053307538	0.0492916546274122
chr14_98904001_98904300	-0.00637999002731915	0.00905203096964771	0.00985812288020414	0.0492916546274122
chr17_29241301_29241600	-0.00408390757052978	0.00623523957988039	0.00985820189866403	0.0492916546274122
chr5_72156601_72156900	-0.00155603229103069	0.00165959330234457	0.00985856516256608	0.0492930101419256
chr17_79549801_79550100	-0.00568051603490739	0.00995960635598184	0.00985876583745963	0.0492935526906121
chr8_13605301_13605600	-0.00331650213630293	0.00487705852596557	0.00985898329907893	0.0492941791615279
chr17_51023401_51023700	-0.00229525093999431	0.0029293960115723	0.00985975878881968	0.0492975956935211
chr20_62666701_62667000	-0.0079507333255558	0.0132346497171708	0.00986016796940794	0.0492987349216988
chr7_98973301_98973600	-0.0055987751759083	0.00886188105069798	0.00986017099049611	0.0492987349216988
chr2_1979701_1980000	-0.00790520882092516	0.00980604841074064	0.00986033014533221	0.0492990698020907
chr10_131144401_131144700	-0.00481414692739351	0.00767572021969504	0.00986072463115214	0.0493005812585443
chr10_116784601_116784900	-0.00374382392813346	0.00581346524543164	0.00986123493481683	0.0493026717348224
chr20_61581001_61581300	-0.00249041517937225	0.00347481401124097	0.00986165185548467	0.0493042952945694
chr19_2908801_2909100	-0.00136151736079843	0.00202595374375126	0.00986178443571658	0.0493044972493653
chr19_13668901_13669200	-0.00349484964047419	0.00520015682512573	0.00986207794005819	0.0493050839434644
chr22_39463501_39463800	-0.00477753866080188	0.00749141687281329	0.00986211882788148	0.0493050839434644
chr1_37714501_37714800	-0.00416786807883134	0.00559386947951312	0.00986217834643418	0.0493050839434644
chr12_14696401_14696700	-0.0041877808935027	0.00650969366295792	0.00986289540877206	0.0493077372029633
chr9_128919601_128919900	-0.00462076298746579	0.00727858523588047	0.00986293029992552	0.0493077372029633
chr17_75065101_75065400	-0.00498966891142557	0.00662082592494803	0.00986298563709059	0.0493077372029633
chr16_10992901_10993200	-0.00407210358012638	0.00646020677010179	0.00986373360655547	0.0493105946979842
chr5_27523801_27524100	-0.00428405093186678	0.00577108312730991	0.0098637416142934	0.0493105946979842
chr12_48680401_48680700	-0.00360612478446408	0.00560348507707679	0.00986396055552631	0.0493112283068441
chr14_101561401_101561700	-0.00406504027899929	0.00466777383568028	0.00986406898714825	0.0493113094570313
chr7_123918001_123918300	-0.00564855957422218	0.00924865568612835	0.00986447973108193	0.0493129018762166
chr11_1405801_1406100	-0.00576993704364886	0.00889569644874566	0.00986470937890184	0.0493135889678726
chr11_73137601_73137900	-0.000824425149099849	0.000767872552954702	0.00986521097019627	0.0493156354768377
chr3_57545401_57545700	-0.00195479554088956	0.00321660338312461	0.00986540837866833	0.0493161613689173
chr11_2478001_2478300	-0.00541014483277144	0.00896819216652042	0.00986550217387777	0.0493161693039691
chr8_142959301_142959600	-0.00627269104294948	0.00757073443776174	0.00986571755829873	0.0493167850394682
chr15_67166401_67166700	-0.00340015355793242	0.00572420112630132	0.00986585099941089	0.0493169911487739
chr2_42057301_42057600	-0.00351291861016184	0.00605494759397302	0.00986603026401218	0.0493174263125705
chr19_45243301_45243600	-0.00365082239425276	0.00498287281966804	0.00986633679842911	0.0493184976472151
chr3_12806401_12806700	-0.00263055300053798	0.0037510843808994	0.00986644707670689	0.0493185879526032
chr18_74078701_74079000	-0.00549513532507314	0.00836490982816062	0.00986796323643487	0.0493257012186593
chr17_82603501_82603800	-0.00579111459977796	0.00824877591082154	0.00986805457493653	0.0493257012186593
chr13_111556501_111556800	-0.00499434702910458	0.00804623984787608	0.0098683664001284	0.0493267988817334
chr22_21942001_21942300	-0.00309231289532048	0.0044270827474654	0.00986888231552049	0.049328916654854
chr9_133704301_133704600	-0.00562282706543284	0.00948047250804562	0.00986917143738332	0.0493299007874225
chr3_14206801_14207100	-0.0023215832124095	0.00345488889914489	0.00986947766127163	0.0493304081774951
chr19_40275301_40275600	-0.0047263362606001	0.00720504582062744	0.00986952856715572	0.0493304081774951
chr1_10508701_10509000	-0.00425881030535331	0.00700658667508283	0.00986954965163753	0.0493304081774951
chr17_31413901_31414200	-0.0020612723364266	0.00298659893863455	0.00986998108923087	0.0493321035813036
chr2_45269401_45269700	-0.00332904464116193	0.00474320830821019	0.00987035309186849	0.0493332550459192
chr3_132342301_132342600	-0.00441787135855138	0.00568416912980235	0.00987039594484623	0.0493332550459192
chr7_51630601_51630900	-0.00799343863757286	0.0133018932077752	0.00987053600971992	0.0493334940783539
chr17_60133201_60133500	-0.00525175834378035	0.00802090289514571	0.00987078890037323	0.0493342970106431
chr2_199230001_199230300	-0.00261231807103277	0.00389297456648491	0.00987177479802053	0.0493386621381603
chr19_13939201_13939500	-0.00530805510755362	0.0076575387520799	0.00987184677336985	0.0493386621381603
chr3_180986401_180986700	-0.00880534444421741	0.0128064172240109	0.00987195344171508	0.0493387341996446
chr5_83538901_83539200	-0.00395248158441087	0.00429114652034097	0.00987211280657912	0.0493390696276408
chr1_10901101_10901400	-0.00732739823070772	0.00971899228527905	0.00987317496778767	0.0493439170232832
chr17_4759801_4760100	-0.00510672014018924	0.00709484632115415	0.00987392703708024	0.0493472145728759
chr8_138877801_138878100	-0.00340053746230923	0.00414855025981106	0.00987534343961214	0.0493538321875201
chr19_43774801_43775100	-0.00645982545997464	0.00850517094898744	0.00987651093146516	0.0493582866394931
chr15_72167401_72167700	-0.00524633612647037	0.00762160340214992	0.00987655299253504	0.0493582866394931
chr2_20315401_20315700	-0.00102935339519667	0.00117515585766048	0.00987658914852025	0.0493582866394931
chr7_135686401_135686700	-0.00415308357700694	0.00549923975902506	0.00987660388949379	0.0493582866394931
chr12_104063401_104063700	-0.00233985483812233	0.00344594706021925	0.00987690779345994	0.0493593441865293
chr22_46218001_46218300	-0.00526351320472083	0.00785182292626195	0.00987791251855975	0.049363903999037
chr19_42306601_42306900	-0.00619990793791025	0.00943673903434331	0.00987823030822354	0.0493650308655942
chr2_120912001_120912300	-0.00581217299493737	0.00730229172811408	0.00987859006309148	0.0493660473205093
chr17_79103101_79103400	-0.00719432041591949	0.0103919839549688	0.00987861830898914	0.0493660473205093
chr16_27903601_27903900	-0.00225001318754427	0.00299312787304358	0.00987901626442169	0.0493675747410887
chr11_72697201_72697500	-0.0075500460551881	0.0104475833223926	0.00987922704820401	0.0493681668047641
chr4_6987301_6987600	0.000759963258635806	0.0002311211335533	0.00987936699758357	0.0493684048892039
chr3_143952601_143952900	0.000782946467841261	0.000603164669465771	0.00987989786018525	0.0493705963921134
chr20_60009901_60010200	-0.00624209516297657	0.0102485770117657	0.00988044685333669	0.0493728784529532
chr16_79165201_79165500	-0.00350935303095259	0.00561750377148248	0.00988066454929359	0.0493735049849628
chr19_7983601_7983900	-0.00425949253244722	0.00697345912367282	0.0098809857015659	0.0493746484698028
chr3_75906901_75907200	-0.00227445366958862	0.00257728274206334	0.00988197331372559	0.049379122159249
chr8_37997101_37997400	-0.00713137577576337	0.010925511032811	0.00988241489118368	0.0493806934316133
chr9_123549301_123549600	-0.00245574776099237	0.00368726851344648	0.00988247242084253	0.0493806934316133
chr22_49845901_49846200	-0.00858955678847117	0.0127986373246216	0.00988279844570928	0.0493816180808097
chr12_24895201_24895500	-0.0054683744856087	0.00929931995804947	0.00988284212972122	0.0493816180808097
chr19_19267801_19268100	-0.00415102598595362	0.00584672574656464	0.00988354567500369	0.0493846721118653
chr14_95216401_95216700	-0.00279226149166873	0.00357191986746865	0.00988420318228857	0.0493874960519962
chr7_36077401_36077700	-0.00194084803009571	0.00314726791011475	0.00988523817196378	0.0493922060535551
chr16_2539501_2539800	-0.00886277263793456	0.0144187395987151	0.00988589089612933	0.0493950059716104
chr7_46315801_46316100	-0.00160398611337434	0.00208393512440813	0.00988650107048682	0.0493975932385673
chr13_111423901_111424200	-0.00528717557887682	0.0077592397733478	0.00988730384458591	0.0494011427667762
chr4_7193401_7193700	-0.00342880062058171	0.00463369097803689	0.00988904715368898	0.04940915820552
chr13_91404901_91405200	0.00066373788347868	0.000397810568544699	0.00988909284374136	0.04940915820552
chr7_128866801_128867100	-0.00730003072009442	0.0122137903685233	0.00988942915126308	0.0494103769276495
chr20_61847701_61848000	-0.0039551227060616	0.00665540953485444	0.00988955368468367	0.0494105375537624
chr1_44745601_44745900	-0.00385568210251401	0.00633746426558997	0.00989001675404694	0.0494123895663126
chr15_70074601_70074900	-0.00526589499076451	0.00802947533300503	0.00989032053877382	0.0494134457356018
chr1_53620201_53620500	-0.00495959281162565	0.00854930932500154	0.00989095259060075	0.0494161419388808
chr11_46592101_46592400	-0.00401478838371031	0.00596284131239298	0.0098910756490902	0.0494162951363118
chr14_65184601_65184900	-0.00375343159774076	0.00504851506625011	0.00989149864006117	0.0494179467941524
chr13_113407201_113407500	-0.0071146809825744	0.0112277151147047	0.00989260662979781	0.0494230206443587
chr1_31782301_31782600	-0.0033039138948944	0.00484663369249529	0.00989276229511104	0.0494232533044522
chr17_8275201_8275500	-0.00336049720379686	0.00504251707240794	0.0098928380156224	0.0494232533044522
chr11_67104601_67104900	-0.00378724509387507	0.00512367007273225	0.00989364346596698	0.0494268155319818
chr20_639901_640200	-0.00250867611483774	0.00381509700485023	0.00989391355671594	0.0494277031602802
chr12_13505701_13506000	-0.00682119769580382	0.00858466613710257	0.00989426703668649	0.0494290073613642
chr9_109923601_109923900	-0.00225276072679607	0.00311564291231258	0.00989551641276959	0.0494347871441851
chr11_14259001_14259300	-0.0029073675787071	0.0043175835345371	0.00989607715458068	0.0494371266579283
chr15_60701401_60701700	-0.00471748186045533	0.00730479496322097	0.00989643377312792	0.0494384464134652
chr14_90380401_90380700	0.00100367233805962	0.00110934742385401	0.00989654721394182	0.0494385513413878
chr6_35576401_35576700	-0.00305604811327548	0.00449954364792853	0.0098974846784502	0.0494420390987319
chr1_156816001_156816300	-0.00376204645267886	0.00587189543649567	0.00989751582503993	0.0494420390987319
chr7_55155901_55156200	-0.00820929508344335	0.012256973067832	0.00989752271840736	0.0494420390987319
chr12_132399901_132400200	-0.00430998084262807	0.00604487378169146	0.00989819618119013	0.049444941494197
chr1_2922601_2922900	-0.00739082800988569	0.0100138109857081	0.00989914743725336	0.0494492314967896
chr5_123949501_123949800	-0.00521598391291189	0.00716192433533614	0.00989954610388255	0.0494507610938949
chr1_164842801_164843100	-0.00325403519376508	0.00459925051496814	0.00989978845352027	0.0494515098264259
chr7_73986301_73986600	-0.00669999374825826	0.00917192385717697	0.00990020356083007	0.0494531214975453
chr2_11828101_11828400	-0.0104835882489679	0.0159630369354756	0.00990064677933322	0.0494548735572161
chr2_74082301_74082600	-0.00529715704935817	0.00760071404628773	0.00990122549005229	0.0494573023770988
chr15_40267201_40267500	-0.00876516403941912	0.014315892719986	0.00990137430870865	0.0494575838312457
chr3_171306601_171306900	-0.00214440264160937	0.00289726112713136	0.00990197504021575	0.0494601225737462
chr6_24878101_24878400	0.000357652615539635	0.000181595059616359	0.00990266349081325	0.0494630994194412
chr12_22409101_22409400	-0.00403779238187891	0.00598022137272269	0.00990315629927997	0.0494650990001401
chr7_2723101_2723400	-0.00453229569423749	0.0069506479667104	0.00990484219246531	0.0494730578054462
chr11_69357001_69357300	-0.00345806991447675	0.00515125855929052	0.00990501890677223	0.0494734784321981
chr12_50941201_50941500	-0.00157763078884329	0.00216006848600933	0.00990527366778602	0.0494742888742778
chr20_43838101_43838400	-0.0039948072863721	0.00618403355027597	0.0099053829158206	0.049474372508183
chr1_19780501_19780800	-0.00744387960401731	0.010619734135226	0.00990581156101332	0.04947605141721
chr5_180307201_180307500	-0.00364787273819749	0.00647303552879078	0.00990621481411216	0.0494776034714689
chr1_37266301_37266600	-0.00556569649354532	0.00841431176701323	0.00990665979205948	0.049479363893819
chr2_85867501_85867800	-0.00698340109677005	0.00988982320901266	0.00990693689162701	0.0494801338839044
chr22_39233401_39233700	-0.00377991954816624	0.0053345673066596	0.00990699898677875	0.0494801338839044
chr1_201377401_201377700	-0.00565755995070927	0.0088230388057609	0.00990798074868319	0.0494845751555602
chr1_29147101_29147400	-0.00700920237980663	0.00969813465944053	0.00990826520716717	0.0494855337536014
chr21_31581301_31581600	-0.00570871251343582	0.00811245188043576	0.00990899290094643	0.0494887059937387
chr4_113209501_113209800	-0.00238316994173146	0.00379463896936253	0.00990957756463639	0.0494909648558553
chr8_100706701_100707000	-0.00430134667863205	0.00605271685616483	0.0099096302562807	0.0494909648558553
chr5_7749601_7749900	-0.00463424524613003	0.00608164237230529	0.00991025439275572	0.0494936197723293
chr14_103594201_103594500	-0.00933682935379647	0.0135161660894999	0.00991055729637983	0.0494946703586966
chr2_217713001_217713300	-0.00543674411928097	0.00751688253965578	0.00991115542850686	0.0494971953229529
chr10_12960301_12960600	-0.0038781885410866	0.0059770323724757	0.00991191987318514	0.0495005508120334
chr2_134253001_134253300	-0.00340447194146458	0.00392892781652754	0.00991291339038729	0.049505050225728
chr20_62205901_62206200	-0.0153628113558866	0.0229508209741023	0.00991304588821952	0.0495052496682228
chr14_20316301_20316600	-0.00343541473356734	0.00511803585609933	0.0099132223870666	0.0495056688437836
chr5_136023001_136023300	-0.0031253743640208	0.00457834806930016	0.00991343489789723	0.0495062678501822
chr3_197985601_197985900	-0.00500575041856212	0.00607773347091021	0.0099136339343063	0.0495067995567001
chr8_39901501_39901800	-0.00194894968517524	0.002852925828244	0.00991376124815849	0.0495069730878455
chr3_75504001_75504300	-0.00319437107285693	0.00450465234861276	0.00991396909260506	0.0495075487626899
chr22_37751101_37751400	-0.00634781885491633	0.0103160891638649	0.00991525175253185	0.049513491700222
chr11_85728301_85728600	-0.00345838512423771	0.00510346576968409	0.00991552777670722	0.0495144077673174
chr20_63563701_63564000	-0.00601799606109979	0.00765401305373491	0.00991595854229505	0.0495160965303717
chr1_245195101_245195400	-0.00269267290138403	0.00368473401599478	0.00991607823989187	0.0495162319346166
chr5_139395901_139396200	-0.00552621741872772	0.0074468650067946	0.00991744347181849	0.0495225868910247
chr5_178187101_178187400	-0.00290416569762367	0.00404358778758303	0.00991787761613827	0.0495242924018985
chr13_26075401_26075700	-0.00209733641455379	0.00291637118220803	0.00991865137077732	0.049527318728561
chr7_151440301_151440600	-0.00698940515333066	0.0097825041408154	0.00991866888232521	0.049527318728561
chr2_152048401_152048700	-0.00265277960170526	0.00344621553544556	0.00991968028823824	0.0495317596298546
chr2_11831701_11832000	-0.00377626097359686	0.00561326175327016	0.00991974346852029	0.0495317596298546
chr14_90676801_90677100	-0.00372229993153192	0.00535129721353338	0.00992000047952179	0.0495325805127855
chr14_34482301_34482600	-0.00149149038330435	0.00190001351891611	0.00992022651332935	0.0495332467064019
chr2_241212001_241212300	-0.00820383442356665	0.0114486897482692	0.00992050206668406	0.0495338919820047
chr16_56457901_56458200	-0.00400851049344393	0.00616388057277689	0.00992054097518388	0.0495338919820047
chr10_11813101_11813400	-0.00688346708499358	0.0108702427370934	0.00992151733578478	0.0495383045391406
chr15_74748901_74749200	-0.0022128699499915	0.00353309239458778	0.00992193873018853	0.0495399460841114
chr16_27470401_27470700	-0.00611237717974424	0.00988752579706823	0.00992216214439074	0.0495405990983813
chr21_41740801_41741100	-0.00615621579013955	0.00730357166188336	0.00992240147529715	0.0495413315706078
chr11_125180101_125180400	-0.00377454813525145	0.0059368113747757	0.00992298105299771	0.0495437628237427
chr3_125214001_125214300	-0.00277612163374604	0.00392741189471623	0.00992382927246615	0.0495475353017866
chr2_10474801_10475100	-0.00569452090492782	0.00883065923490401	0.00992403796969809	0.0495481147428602
chr19_45498001_45498300	-0.00139772581322485	0.00205610792985435	0.00992423347848431	0.0495481848062732
chr22_19996801_19997100	-0.00383682312924166	0.00645963119978118	0.00992423728607411	0.0495481848062732
chr6_36022201_36022500	-0.00248086760953031	0.0030545367370135	0.00992479168475266	0.0495504901732358
chr3_129305701_129306000	-0.00393564228728755	0.00525647178647241	0.00992540449206237	0.0495530871052224
chr1_117816001_117816300	-0.00419659851866624	0.00690538795106179	0.00992574867832416	0.0495543428969911
chr12_103814701_103815000	-0.00276601242990735	0.00345091309180556	0.0099266245446425	0.0495582530555028
chr16_85821901_85822200	-0.00637710501677751	0.00867970164287088	0.00992675320208242	0.0495584327671255
chr1_47820301_47820600	-0.00350540495412622	0.00449518652573271	0.00992724578598801	0.0495604293289568
chr11_70789801_70790100	-0.00546677364891456	0.00783517006044434	0.0099276073008438	0.0495617715151532
chr12_123094801_123095100	-0.00624889631185723	0.00987642064985417	0.00992792540255416	0.0495628969460937
chr16_29838001_29838300	-0.00362182397073512	0.00550111328362746	0.00992818495141533	0.049563730047045
chr19_13869001_13869300	-0.00337808486334818	0.00563918759248514	0.00992869877358549	0.0495655683412402
chr15_77604001_77604300	-0.00441064209952482	0.00650691714616226	0.00992873853119194	0.0495655683412402
chr21_46442401_46442700	-0.00481007198122401	0.00769883264886748	0.00992915756495456	0.0495671975560974
chr11_71236801_71237100	-0.00345957059506326	0.00540031424774967	0.00992928217396041	0.0495673569608772
chr15_89622601_89622900	-0.00207771306388651	0.00317400379792488	0.00992993648684511	0.049570109247181
chr22_44952601_44952900	-0.00293095719798045	0.00430096735242237	0.00993001887442898	0.049570109247181
chr2_1605601_1605900	-0.006540963239876	0.00919987983569781	0.00993029082392132	0.0495710041290786
chr16_24921001_24921300	-0.00262816822648904	0.00359302432784775	0.00993094905003504	0.0495738272299714
chr15_84144001_84144300	-0.00395742976594554	0.0055716506981538	0.00993113739506413	0.0495743047232569
chr3_134031001_134031300	-0.004534126574696	0.00642606170739942	0.00993183416277841	0.0495773201310192
chr3_11007601_11007900	-0.00598496998655122	0.00833443959295344	0.00993215325225468	0.0495784502214395
chr11_111858001_111858300	-0.00582364613860292	0.00889287302238184	0.00993238181254631	0.0495791283993507
chr15_93161101_93161400	-0.0057913579400893	0.00838935169101303	0.00993294246600501	0.0495814642471625
chr9_131052001_131052300	-0.0126299786496758	0.0191838550604091	0.00993340277395104	0.049583299169482
chr11_12076201_12076500	-0.00772864517848127	0.0126323524788737	0.00993367219952418	0.0495841117062677
chr2_11865001_11865300	-0.00506166753868277	0.00796318033888049	0.00993375097333689	0.0495841117062677
chr6_26409301_26409600	-0.00319280507566894	0.00495435451101892	0.00993430944542908	0.0495863236087134
chr1_66929701_66930000	0.000561748607904624	0.000226234284884365	0.00993437953492532	0.0495863236087134
chr20_1177801_1178100	-0.00448237446176592	0.00739689276865726	0.00993474593792785	0.0495875585708266
chr2_33547801_33548100	-0.0036056670064715	0.00609625697632401	0.00993481238414386	0.0495875585708266
chr2_114664201_114664500	-0.00681701606296311	0.00891893066948788	0.00993497700858971	0.0495879174872203
chr17_75998401_75998700	-0.00186206882220619	0.00256284978457864	0.00993528070258477	0.0495889705208138
chr22_29880001_29880300	-0.00470892831484745	0.00679604549636101	0.00993643966697667	0.0495939920074474
chr6_107960701_107961000	-0.00362480105001405	0.00520754866676083	0.00993647222524629	0.0495939920074474
chr2_75030601_75030900	-0.00193912049802851	0.00299689338078487	0.00993675781178957	0.0495945780704375
chr5_72301801_72302100	-0.00369787636474389	0.00473696711372027	0.00993677510349525	0.0495945780704375
chr10_100377001_100377300	-0.00656943462200715	0.0096333780118392	0.00993697126302416	0.0495950942917857
chr1_41006701_41007000	-0.0050800030980208	0.00839130764946974	0.00993709845184048	0.0495952662761707
chr1_43956901_43957200	-0.0019683096899312	0.00334895962906773	0.00993722655021577	0.049595367446137
chr19_2540701_2541000	-0.0064281419336828	0.0100515928606334	0.00993732604818402	0.049595367446137
chr8_47794201_47794500	-0.00368854994419912	0.00497370807442958	0.00993739691226537	0.049595367446137
chr22_45804901_45805200	-0.00269862863158556	0.00368014612512508	0.00993823665403493	0.0495978324598934
chr13_29526601_29526900	-0.00584983319648441	0.0103260826466406	0.0099383083596799	0.0495978324598934
chr19_8306701_8307000	-0.00400872779422446	0.00680534445020879	0.0099383585537454	0.0495978324598934
chr14_105464101_105464400	-0.00443265885227894	0.00662764249820464	0.00993844964732604	0.0495978324598934
chr5_127044901_127045200	-0.00188339342547287	0.00270485099795067	0.00993846947814639	0.0495978324598934
chr15_85689901_85690200	-0.00245250970415545	0.00264568507349359	0.00993853104775984	0.0495978324598934
chr17_29073901_29074200	-0.00424547928583082	0.00647689032016669	0.00993854172455433	0.0495978324598934
chr7_158075101_158075400	-0.00656266610056651	0.00976470618875565	0.00993863270159722	0.0495978324598934
chr1_68442001_68442300	-0.00247780399434422	0.00341055131750176	0.00993894635654996	0.0495989349328952
chr1_31655701_31656000	-0.00223427874131127	0.00363378964959747	0.00993921851088594	0.0495998302841773
chr16_83965201_83965500	-0.00534888172473094	0.0069010979687897	0.00993964159136468	0.0496014787807038
chr4_710701_711000	-0.00210977974005316	0.00302760798572608	0.0099399179693766	0.0496023948579049
chr18_57732601_57732900	-0.00807710675863607	0.0135064594486393	0.00994003523516787	0.0496023948579049
chr5_39196501_39196800	-0.00266396363451567	0.00318692905796777	0.00994010339313732	0.0496023948579049
chr17_35514901_35515200	-0.0109005066004222	0.0147077354465384	0.00994087399888447	0.0496057774486039
chr3_133550401_133550700	-0.00525746059031922	0.00718342388636872	0.00994098420821694	0.0496058645745993
chr1_63910501_63910800	-0.00163451922295879	0.00253452484625963	0.00994133793888228	0.0496071668677388
chr18_50693101_50693400	-0.00282100847083012	0.00408006538861475	0.00994149983234102	0.0496075118799602
chr15_66662401_66662700	-0.00194976016572401	0.0024458092083881	0.00994198053132716	0.0496094476921315
chr19_6857101_6857400	-0.00579617347848627	0.00968162638129632	0.00994223550708822	0.0496102571432993
chr19_55955101_55955400	-0.00481489646673361	0.00749622303858121	0.00994266614660425	0.0496119431068551
chr10_973201_973500	-0.00399566153164457	0.00709495351149193	0.00994295636771813	0.0496125360075586
chr3_38520601_38520900	-0.00376350204175307	0.00498506689441198	0.00994301896568414	0.0496125360075586
chr10_128811901_128812200	-0.0057131857523645	0.00903627739692807	0.00994306325499956	0.0496125360075586
chr5_132334801_132335100	-0.00323324759353631	0.0048194995626175	0.00994346714000663	0.0496140883921982
chr20_33945601_33945900	-0.00224866341267356	0.00337127273586168	0.00994381450693746	0.0496153235852755
chr3_51708001_51708300	-0.00282513056362788	0.00378163377191329	0.00994390022708386	0.0496153235852755
chr10_122270401_122270700	-0.00631033514001515	0.00936884380009041	0.00994421077082554	0.0496164101763736
chr18_3653701_3654000	-0.00381964394137037	0.0053613876447518	0.00994458552598108	0.0496176740239949
chr20_25051501_25051800	-0.00527584655663957	0.00863617151212845	0.00994464961661616	0.0496176740239949
chr1_32769901_32770200	-0.00690731261785414	0.0100750500252247	0.00994528214391076	0.049620367047304
chr10_26733001_26733300	-0.00354020821665771	0.0049336809730199	0.00994573598482722	0.0496218960533537
chr1_119910901_119911200	-0.00153701198734754	0.00167869429170916	0.00994577415759831	0.0496218960533537
chr10_110410801_110411100	-0.00425483740750185	0.00654431451880755	0.00994593000272431	0.0496222107003522
chr20_14959501_14959800	-0.00430306131533911	0.00580517798388819	0.00994614992242875	0.0496228450192353
chr15_60120601_60120900	0.000973466529933502	0.000599546706697436	0.00994642789941364	0.0496230768070077
chr13_67226701_67227000	-0.00445507339709244	0.0054629466112018	0.00994644382453055	0.0496230768070077
chr8_25247701_25248000	-0.00405021751548679	0.00601545070803102	0.00994647472583543	0.0496230768070077
chr1_3290701_3291000	-0.0112081103300196	0.018118095087147	0.00994657428157906	0.0496231106025605
chr1_225462601_225462900	-0.00501689304198248	0.006938456042889	0.00994705558509106	0.0496248307172582
chr11_1846201_1846500	-0.00331483084292834	0.00548535468738948	0.00994710463538308	0.0496248307172582
chr16_28003201_28003500	-0.00441678153288151	0.00667258863341481	0.00994740858434404	0.0496258841775706
chr16_85331701_85332000	-0.00754130277772578	0.0109958712690657	0.00994753217008938	0.04962603782604
chr17_52409401_52409700	-0.00491106264461727	0.00653665850635564	0.00994782911939725	0.0496266341889447
chr13_40087201_40087500	-0.00641344916004942	0.00845670024413419	0.00994783728761616	0.0496266341889447
chr3_45884701_45885000	-0.00335307144121719	0.00533546737430409	0.00994809173727036	0.0496274406589479
chr17_80908501_80908800	-0.00490811628927316	0.00776241321792243	0.00994823751228836	0.0496277049804105
chr3_127134901_127135200	-0.00279214107950812	0.00445261374412455	0.00994893527384697	0.0496307229072826
chr7_45242701_45243000	-0.00280698128563153	0.00362002114332985	0.00994922301790619	0.0496316954057109
chr11_122731801_122732100	-0.00357222514745503	0.00461779357602199	0.00995032428765137	0.0496367261207349
chr16_29940001_29940300	-0.00281445423387476	0.00382806682433651	0.00995070342336179	0.0496381544437449
chr20_44884201_44884500	-0.00296034571228701	0.00427808467141339	0.00995082647433346	0.0496383052972298
chr11_64555801_64556100	-0.00643423892823331	0.00795250426080526	0.0099509540173819	0.049638478555788
chr10_108543901_108544200	-0.00551968226875856	0.00764360555240858	0.00995123039651694	0.0496393170422576
chr17_75003001_75003300	-0.0063953467242527	0.00829118814222871	0.00995130773164696	0.0496393170422576
chr12_119412901_119413200	-0.00278201776476101	0.0043594360824743	0.00995195398691123	0.0496420777132991
chr17_81633601_81633900	-0.00595698403160108	0.0102061833095497	0.00995205484029524	0.0496421177987632
chr12_109387801_109388100	-0.00435215089416069	0.0060973461732056	0.0099525216321249	0.0496439832140565
chr2_238397101_238397400	-0.00267502099546705	0.00419522961244243	0.00995270315619991	0.0496444256691831
chr19_7962901_7963200	-0.00218855819106829	0.00379978406558716	0.00995296992611889	0.0496451203766044
chr22_42754501_42754800	-0.00255061366829142	0.00384512337635058	0.00995302807678186	0.0496451203766044
chr14_91354201_91354500	-0.00720033255389647	0.0106827835354412	0.00995330628450695	0.0496460450566261
chr1_35927401_35927700	-0.00125763876633337	0.00152637243848579	0.00995370856637244	0.049647588582394
chr16_73304401_73304700	-0.00451270446304816	0.00723093218083577	0.00995403266002974	0.0496487420920864
chr22_50158801_50159100	-0.00586031526837496	0.00885738550839198	0.00995468499081058	0.0496515327467141
chr1_4676101_4676400	-0.00454054634461774	0.00731347108556254	0.00995579965636348	0.0496566293404936
chr6_44275501_44275800	-0.0047076470719632	0.00597360868806127	0.00995612050372867	0.0496577665421957
chr12_114903301_114903600	-0.00447231855945487	0.00645605294454729	0.00995741588160973	0.0496637643064402
chr9_137351701_137352000	-0.00843051596135115	0.0129692670181614	0.00995841838571534	0.0496683012305876
chr20_57469201_57469500	-0.00682040249475355	0.00952196649099082	0.00995871721678457	0.0496693284848548
chr9_122197801_122198100	-0.00580235382110781	0.00937917959577685	0.00995885140968833	0.049669534591028
chr12_4915201_4915500	-0.00381032160058728	0.00597236981408365	0.00995909263481032	0.0496702745090225
chr22_36189901_36190200	-0.00443175749892847	0.00666139589588653	0.00995925064369983	0.0496705993819773
chr12_9340501_9340800	-0.00357189902807529	0.004746388857211	0.00995978038075675	0.0496725701235152
chr6_3789001_3789300	-0.0535921600679405	0.0873391392279889	0.00995983153754466	0.0496725701235152
chr1_233261701_233262000	-0.00445558939803965	0.00634938020128947	0.00996011640582404	0.0496734174242499
chr9_114931501_114931800	-0.00290388182344624	0.00405687499068181	0.00996018718116251	0.0496734174242499
chr3_40170901_40171200	-0.00383127692979414	0.00538678167508712	0.00996071286918663	0.0496755759239966
chr12_104172601_104172900	-0.00372754446194824	0.00590578282906089	0.0099614932462176	0.0496790045440983
chr20_32520601_32520900	-0.00813113601999682	0.0145153072027035	0.00996208143804536	0.0496814746615681
chr3_184154101_184154400	-0.00334646842357741	0.00475254186766874	0.00996231998287456	0.0496822010394857
chr1_42917101_42917400	-0.00360043597390781	0.00482483866069058	0.00996256358972995	0.0496829526480032
chr15_60345901_60346200	-0.00685442064091303	0.0089624106288252	0.00996283766208383	0.0496838561714524
chr12_109223101_109223400	-0.00453321169450597	0.0086843993472023	0.00996345428174573	0.0496864679175194
chr16_12052201_12052500	-0.00450811900409643	0.00737820971268179	0.00996366121483332	0.04968703657956
chr2_190701601_190701900	-0.00340379167640612	0.00417791748028355	0.00996390706825482	0.0496877993180875
chr22_32723101_32723400	-0.00180766847842772	0.00264876122788704	0.00996433705692919	0.0496890307932007
chr17_49148401_49148700	-0.00606392895046017	0.00928372617004451	0.00996438061375237	0.0496890307932007
chr14_80955601_80955900	-0.00413002374616517	0.00640893230932353	0.00996443273126943	0.0496890307932007
chr15_94107901_94108200	-0.00618479686415562	0.00895361074007946	0.00996613091345653	0.0496970356567092
chr14_105390001_105390300	-0.0024257496347735	0.00304292209232303	0.00996757930987353	0.0497037948026668
chr20_36111601_36111900	-0.0122071676768716	0.0171226606864451	0.00996854149352601	0.0497081293227759
chr10_1212001_1212300	-0.00918574076396817	0.012532228113164	0.00996881678999288	0.0497090386312389
chr19_48183301_48183600	-0.00801893562292821	0.0117734843981973	0.0099694673575519	0.0497118191770479
chr12_49539601_49539900	-0.00182182158731649	0.00247810573073925	0.00997020074430771	0.0497145889947142
chr10_70260001_70260300	-0.00418366367582404	0.00646372769957304	0.00997020873679651	0.0497145889947142
chr1_47766601_47766900	-0.00248171277186001	0.00396043656597812	0.00997071419339796	0.0497160741996716
chr11_70173001_70173300	-0.00593631647018695	0.00847136252398069	0.00997074140056261	0.0497160741996716
chr2_106537801_106538100	-0.00554034037241059	0.00967439429472155	0.00997078545978229	0.0497160741996716
chr19_19210501_19210800	-0.00227496271928699	0.00306282012652438	0.00997137257865902	0.0497185381611174
chr20_35702701_35703000	-0.00433126680738129	0.00692796387870462	0.0099715566460592	0.0497189924291795
chr22_44597401_44597700	-0.00917002337124981	0.0147278921946776	0.00997179777448898	0.0497197311970537
chr7_103540201_103540500	-0.00890103766158298	0.0137007398903703	0.00997224779300958	0.0497215114747162
chr1_185044501_185044800	-0.00327983978851613	0.00399172058629925	0.00997319203300849	0.0497255771511102
chr17_10278601_10278900	-0.00439494576407159	0.00667121104709974	0.0099732491600237	0.0497255771511102
chr9_61666501_61666800	-0.00410989481012788	0.00659504760557812	0.00997334923483529	0.0497256125580222
chr7_101201701_101202000	-0.00194878430810359	0.00221209846191341	0.00997353861141187	0.0497260932052324
chr20_45815701_45816000	-0.00165261375933046	0.00252271886995533	0.00997382533758426	0.0497270592048097
chr1_2173201_2173500	-0.00629605689934391	0.00961890682908857	0.00997417718803583	0.0497282730089488
chr6_67886701_67887000	-0.00572771630680784	0.00939293074597462	0.00997425474870845	0.0497282730089488
chr3_15410401_15410700	-0.00170678740323998	0.00260502105642986	0.00997461167477369	0.049729588950939
chr3_52232101_52232400	-0.00368171673712838	0.00513833735930221	0.00997492861713249	0.0497303876326646
chr3_197294101_197294400	-0.00149818650267626	0.00206501144714023	0.0099750306274189	0.0497303876326646
chr14_58464601_58464900	-0.00198627469429528	0.00238693464966504	0.00997505081893106	0.0497303876326646
chr7_2998801_2999100	-0.00472723029157719	0.00746536263187947	0.00997535360413986	0.0497311539778252
chr5_61967101_61967400	-0.00223170444658355	0.00277299232937619	0.00997539050195679	0.0497311539778252
chr8_29049301_29049600	-0.00380153221213117	0.0059853306985403	0.00997558962595232	0.0497312357897392
chr21_37660501_37660800	-0.00502810275702326	0.00800425077982926	0.00997559288013093	0.0497312357897392
chr19_9093901_9094200	-0.00658743136938764	0.00945404695684579	0.00997591797423466	0.0497323929158658
chr9_34312801_34313100	-0.00393093317451342	0.00578068826171697	0.00997601145026357	0.0497323953583877
chr22_37716901_37717200	-0.0103205398615354	0.0146860270085371	0.0099761536335608	0.0497326406139921
chr20_33731401_33731700	-0.00260145668646287	0.00373383321918929	0.00997632626510272	0.0497330209045554
chr5_171323701_171324000	-0.0052228766370254	0.00747620139744524	0.00997641589270738	0.0497330209045554
chr3_126157201_126157500	-0.0214839022451267	0.0320468640699529	0.00997677054018589	0.049734325284059
chr17_8911801_8912100	-0.00322021978848621	0.00455062330624559	0.00997696809974048	0.0497348465612909
chr12_54657901_54658200	-0.0137655446613828	0.0176098044512366	0.0099774854278813	0.0497369618494725
chr16_68377201_68377500	-0.0036705986078303	0.00568342485865653	0.00997785657024419	0.0497383483806779
chr5_172736401_172736700	-0.00635575382084944	0.0098029661774334	0.00997800630735538	0.0497386312192504
chr11_13694701_13695000	-0.00236084558289898	0.00311605946023039	0.00997826293373774	0.0497387837001905
chr1_26343901_26344200	-0.00324777693324846	0.00559351638852281	0.00997827653526868	0.0497387837001905
chr1_16631701_16632000	-0.00611976039313123	0.0100038805423879	0.00997831589044072	0.0497387837001905
chr16_3138901_3139200	-0.00413823034274642	0.0070426787598979	0.00997881150464615	0.0497405569407626
chr15_78751801_78752100	-0.00629662005657133	0.00892620316452787	0.0099788576306986	0.0497405569407626
chr3_190387501_190387800	-0.00198756926387479	0.00308756039758932	0.00997915331223581	0.0497415356140684
chr19_5131801_5132100	-0.00655113600369349	0.00846253769988111	0.00997926501989097	0.0497415356140684
chr5_155870701_155871000	-0.00435175941962221	0.00604554513085804	0.00997933297981469	0.0497415356140684
chr16_30532801_30533100	-0.00406609243760669	0.00486464942952363	0.00997960798547786	0.0497424427888485
chr2_241270501_241270800	-0.00313707280314384	0.00425037402878274	0.00998007594906897	0.0497443117188914
chr19_11381101_11381400	0.000457154471997715	0.000184704438819921	0.00998019821785209	0.0497444575620793
chr5_177326401_177326700	-0.00266634464835168	0.00379566598624234	0.00998091400864905	0.0497475616760061
chr2_10500601_10500900	-0.00562446635572559	0.00892775516382661	0.00998125209535259	0.049748520647853
chr14_95011201_95011500	-0.00537181331736516	0.00767408131125245	0.00998129244079815	0.049748520647853
chr7_74190901_74191200	-0.00422909555571167	0.00634728984544198	0.00998197196431192	0.0497514438762879
chr13_45312001_45312300	-0.00280834307126008	0.00474291693343208	0.00998331140138084	0.0497576561144016
chr17_80705701_80706000	-0.00844987999275407	0.0139119175062274	0.0099834649066204	0.0497576732470061
chr14_99384001_99384300	-0.00468816871988289	0.00745070292374245	0.00998350090552724	0.0497576732470061
chr4_38529301_38529600	-0.00163371148311228	0.0018558260765299	0.0099838961323957	0.0497584802051669
chr2_96967501_96967800	-0.00812058121096414	0.0129901124315752	0.00998392444247275	0.0497584802051669
chr19_17255401_17255700	-0.00342550216968839	0.00528636890294724	0.00998394192013133	0.0497584802051669
chr11_46724101_46724400	-0.0039777011369437	0.00570888444166808	0.00998455752152819	0.0497610845747712
chr11_70658701_70659000	-0.00413678607750426	0.00699836766876097	0.00998505788165081	0.0497631145611882
chr5_180804001_180804300	-0.00308246054557445	0.00375201491216532	0.00998522437112181	0.0497634805946651
chr7_2374801_2375100	-0.00597058156133909	0.0104555183137636	0.00998538292802899	0.0497638070880769
chr1_158177701_158178000	-0.00207358531952484	0.0020603747042589	0.00998562318104582	0.0497642745933769
chr11_48044401_48044700	-0.00193520911984885	0.00273905118491754	0.00998575282129532	0.0497642745933769
chr7_2762401_2762700	-0.0070002385180043	0.0106972882737348	0.00998583236781058	0.0497642745933769
chr16_30994801_30995100	-0.00196015719294697	0.00291982668579438	0.00998584891828799	0.0497642745933769
chr8_141122401_141122700	-0.00607814196131101	0.0108176033208004	0.00998616036847859	0.0497653629976425
chr11_65601001_65601300	-0.0044456333117763	0.00681219727693066	0.00998631752731876	0.0497656824881535
chr10_129137101_129137400	-0.00733746856579572	0.0105781964236291	0.00998684731747296	0.049767858921363
chr17_19381801_19382100	-0.00653873754614587	0.00851929753219296	0.00998734721996786	0.0497690208377746
chr6_169655101_169655400	-0.0100646644721515	0.0143979664590233	0.00998747179442359	0.0497690208377746
chr11_75477601_75477900	-0.00410562988870752	0.00574225778822483	0.00998752438498525	0.0497690208377746
chr17_73421101_73421400	-0.0051280297599925	0.00855949916188247	0.00998752441450685	0.0497690208377746
chr12_124625401_124625700	-0.00385874467705496	0.00531902539950959	0.0099875457504218	0.0497690208377746
chr1_212483401_212483700	-0.0058239007517625	0.00984710065126769	0.00998770077231583	0.0497693296248342
chr11_93192001_93192300	-0.00112933799590173	0.00144208165982007	0.00998834572365276	0.0497720797320582
chr11_34139101_34139400	-0.00426763436828902	0.007973851220478	0.00998873509124601	0.0497735562221939
chr6_166499101_166499400	-0.00783265344201875	0.010895694975131	0.00998917753801922	0.0497752971742559
chr13_27271501_27271800	-0.00290388437680851	0.00430365249716335	0.00998936787606047	0.0497754823780094
chr11_86799601_86799900	-0.00367426067412575	0.00562386064292527	0.00998940083899583	0.0497754823780094
chr10_113745901_113746200	-0.00284456552363035	0.00384044531966997	0.00998957431872721	0.0497758830590114
chr2_223560901_223561200	-0.00153507085818218	0.00213039926835895	0.00998985606847734	0.0497768232135517
chr1_94062301_94062600	-0.00556411889931685	0.00835273957787086	0.00998998262686971	0.0497769900800931
chr11_10400401_10400700	-0.00493312693635291	0.00683116274765807	0.00999010450073539	0.0497771336021969
chr16_46678801_46679100	-0.00246570415139317	0.00288353094623776	0.00999080229339531	0.0497799949456905
chr7_94656001_94656300	-0.00129700570368373	0.0014497416562178	0.00999086491297406	0.0497799949456905
chr20_39142801_39143100	-0.0030017762849597	0.00423532393015141	0.00999127002547543	0.0497812701025754
chr1_156735601_156735900	-0.0052309966832328	0.00834016475158551	0.00999130699239367	0.0497812701025754
chr22_44129701_44130000	-0.00256863852037437	0.00336676390938601	0.00999149126015081	0.0497817244501866
chr12_30201601_30201900	-0.00320415489118205	0.004699509908397	0.00999191096142753	0.0497831361222659
chr14_35385601_35385900	-0.00252811591365697	0.00328497956666201	0.00999198062036097	0.0497831361222659
chr7_27103801_27104100	-0.00278410876180723	0.00406396185039046	0.00999205383407094	0.0497831361222659
chr11_108474901_108475200	-0.00416539783088608	0.00565287104120444	0.00999225937427854	0.0497836964197245
chr6_137045101_137045400	-0.00939489543601818	0.0105970985623747	0.00999316915743595	0.0497877653717333
chr16_46737601_46737900	-0.00614254309923071	0.0113147900714901	0.00999342271304446	0.0497878269837448
chr7_16851001_16851300	-0.00635197647372897	0.00707805059303015	0.00999346009238447	0.0497878269837448
chr6_107639101_107639400	-0.00459842984570763	0.00493182332766404	0.00999346079307519	0.0497878269837448
chr9_123759001_123759300	-0.00453876879233882	0.00676298334269299	0.00999371241058302	0.0497883988762475
chr8_143461801_143462100	-0.00281792193325183	0.00442901405700489	0.00999376176547163	0.0497883988762475
chr1_8206801_8207100	-0.00544475398074433	0.00873324990692463	0.00999429523991248	0.0497905928241465
chr2_240717001_240717300	-0.00464636021624969	0.00706011675545056	0.00999460002744224	0.0497915743386855
chr8_144464101_144464400	-0.004460612454374	0.00696538850020108	0.00999467844942029	0.0497915743386855
chr17_35730001_35730300	-0.0021729850015022	0.00323597691383743	0.00999481348159828	0.0497917832511255
chr2_225122701_225123000	-0.00636392943015194	0.00835605637823432	0.00999564120100327	0.0497954429305233
chr3_40613101_40613400	-0.00511197473722437	0.00721030358441492	0.00999593656689284	0.0497964505325701
chr9_113364001_113364300	-0.00176075728344062	0.00308864242102166	0.00999629093300577	0.0497974546175974
chr3_38846401_38846700	-0.00149610312746219	0.00205889816770723	0.00999632433827336	0.0497974546175974
chr4_184711801_184712100	-0.00275822380098587	0.00384016176198461	0.0099976286428412	0.0498032593442667
chr1_9352801_9353100	-0.00409969315208668	0.00614614342623704	0.00999767581430828	0.0498032593442667
chr4_2054401_2054700	-0.00533494013242202	0.00872413372026952	0.00999840367490625	0.0498064212718722
chr1_207612601_207612900	-0.00355308846593555	0.00558610016969705	0.00999852509818364	0.0498065622392098
chr19_38251201_38251500	-0.00318373504882443	0.00428351676295055	0.00999875678802206	0.0498072524796527
chr7_115603801_115604100	-0.00196119186766667	0.00297790151070045	0.00999906652899645	0.0498083315032167
chr1_22216501_22216800	-0.00510234864968056	0.00810851474841187	0.00999922492593643	0.0498086566239458
chr1_41613301_41613600	-0.00255453966876703	0.00359688521421728	0.0100000773774353	0.0498117390528467
chr9_135021601_135021900	-0.00623347611474008	0.00931121777177873	0.0100000871296733	0.0498117390528467
chr9_133580401_133580700	-0.00312124606828317	0.00489395821645195	0.0100001231353128	0.0498117390528467
chr8_53229301_53229600	-0.00553192547042413	0.00925517131784053	0.010000629575428	0.0498137977558177
chr7_63931201_63931500	-0.00474254062162848	0.0061124406640589	0.0100008595756315	0.0498144794677722
chr17_27657301_27657600	-0.00357691555551005	0.00534250620347973	0.0100017982966009	0.0498182625641229
chr6_100447201_100447500	-0.00334273608845363	0.00382975648807569	0.0100018053712586	0.0498182625641229
chr4_147681601_147681900	-0.00382072182279957	0.00679638499997659	0.0100030247047184	0.0498238719663009
chr19_33304201_33304500	-0.00187355040889224	0.00236560042945667	0.0100042948527895	0.0498297343631565
chr10_132876901_132877200	-0.00526815344343245	0.00781684248333256	0.0100045944199171	0.0498307623930455
chr14_23042401_23042700	-0.0248568010462622	0.0390481057622543	0.0100050231378406	0.0498324336705118
chr9_37431301_37431600	-0.0041573737188925	0.00585908624127275	0.0100051224427444	0.0498324642110418
chr11_10902901_10903200	-0.00418763638397854	0.00611737742054045	0.0100057003660094	0.0498348785809239
chr10_129465601_129465900	-0.00369065443970447	0.00516731335714958	0.0100060048318461	0.0498353405935204
chr22_19688101_19688400	-0.00296180334546208	0.00359328967342088	0.0100060224789872	0.0498353405935204
chr1_5480401_5480700	-0.00659774033348166	0.0098988292844296	0.0100060726632147	0.0498353405935204
chr5_92669701_92670000	-0.00606758215695444	0.00842130867929282	0.0100066781934637	0.0498378923422534
chr15_100140901_100141200	-0.0127613240173028	0.0187560584006784	0.0100079157170754	0.0498435916338274
chr10_127374301_127374600	-0.00830069732672921	0.0117034983807857	0.010008682916468	0.0498469484304256
chr2_236718301_236718600	-0.0104551978618487	0.0147601667121838	0.0100090220288018	0.0498478188803678
chr17_75898801_75899100	-0.00609493873355925	0.00901665429857415	0.0100090440963912	0.0498478188803678
chr20_43732201_43732500	-0.00283286299382649	0.00368957950890954	0.0100093451035569	0.0498488537987098
chr17_77377201_77377500	-0.00791458407424857	0.012214085063049	0.0100108200106858	0.0498557349366824
chr9_121751701_121752000	-0.0037001311042533	0.00585613849061518	0.0100109832630269	0.0498560837239279
chr6_4950001_4950300	-0.0128474893339576	0.0196257501800953	0.0100113234672368	0.0498573137412966
chr12_56156101_56156400	-0.00744144382949642	0.0127164763291956	0.0100114683859999	0.0498575712052875
chr2_237920701_237921000	-0.00492656225908941	0.00672201983389348	0.0100132497526385	0.0498659781739892
chr19_48007201_48007500	-0.00555746426145882	0.00786438170856962	0.0100140928046282	0.0498697122232157
chr1_224214301_224214600	-0.00563186532360189	0.00910536291610973	0.0100153934487937	0.0498757249692497
chr17_78319501_78319800	-0.00335368272480736	0.00527482373504564	0.0100156596702609	0.0498765863227496
chr3_45684301_45684600	-0.00584215200544036	0.00852898663907931	0.0100162814989645	0.0498792185180925
chr19_14487301_14487600	-0.00682880654526108	0.0105209127109651	0.0100167164943972	0.0498808482583947
chr4_6421501_6421800	-0.029742923941512	0.044043764054886	0.0100168775918322	0.0498808482583947
chr10_103881601_103881900	-0.00270947966980083	0.00397689229118691	0.0100168885592145	0.0498808482583947
chr5_669301_669600	-0.0131537494266693	0.0175477190790358	0.0100174527466142	0.0498831932837472
chr14_101072701_101073000	-0.00803736326949022	0.0130829016687507	0.0100179518271153	0.0498852140602839
chr15_101023501_101023800	-0.00321978823160328	0.00457346919568146	0.0100184451213171	0.0498872059861076
chr1_180184201_180184500	-0.00546160615768656	0.0083751286921881	0.0100188846073638	0.0498889299377015
chr17_44159401_44159700	-0.00298333712776006	0.0042443803010408	0.0100193458336284	0.0498904646734208
chr16_87241201_87241500	-0.011374834504937	0.0141432288451482	0.0100193793820774	0.0498904646734208
chr16_83886301_83886600	-0.0030690853370949	0.0052115432924308	0.0100201378431982	0.0498937768351715
chr19_32543701_32544000	-0.00490346719431932	0.0068539470985442	0.0100205197721847	0.0498950688565412
chr16_723901_724200	-0.00983741941093416	0.0149664171321753	0.0100209693263466	0.0498950688565412
chr3_123091201_123091500	-0.00421559920476924	0.00564636515534784	0.0100210266852982	0.0498950688565412
chr11_17079001_17079300	-0.00480724875714727	0.00726871997356503	0.0100210292568491	0.0498950688565412
chr10_114694801_114695100	-0.00319580902473866	0.00386416924840639	0.0100210294319125	0.0498950688565412
chr9_6016801_6017100	-0.00501891503445208	0.0073544206917285	0.0100210424389073	0.0498950688565412
chr4_184776301_184776600	-0.0060910595523616	0.00934147719035262	0.0100210503507273	0.0498950688565412
chr17_42185701_42186000	-0.00343341441541061	0.00514621049447824	0.0100211769687549	0.0498952347949429
chr6_112038901_112039200	-0.00470183865035513	0.00724952265480782	0.0100213226814611	0.0498954958013837
chr2_197447101_197447400	-0.0050988293768844	0.00731258013602479	0.0100214350832237	0.0498955909515469
chr17_7937101_7937400	-0.00173127608176823	0.00206348768125333	0.0100216726193788	0.0498963091241152
chr15_46343701_46344000	-0.00307527697579033	0.0046237029148135	0.0100217924240842	0.0498964411226637
chr4_101034001_101034300	-0.00289588492547604	0.00428471298381385	0.0100220298983352	0.0498971589657425
chr12_128643301_128643600	-0.00856944585670328	0.0135316719849603	0.0100230209628344	0.0499016286962948
chr10_79181101_79181400	-0.00328917581297703	0.00480324355213849	0.0100231220836944	0.0499016676212172
chr1_156842401_156842700	-0.00304704955326922	0.00512444236832666	0.0100240611010165	0.0499058781040556
chr11_65868001_65868300	-0.00593530808196236	0.0109023540007323	0.0100242916781126	0.0499065614946449
chr5_119680501_119680800	-0.00914639096489611	0.0141759857309148	0.0100244757258107	0.0499070132251573
chr22_37027501_37027800	-0.0058242428921817	0.0085380162778363	0.0100251984634609	0.0499101467988647
chr17_47655901_47656200	-0.00282896120405509	0.00460485655017056	0.0100254681817644	0.0499110249921377
chr20_46251601_46251900	-0.00192680498416695	0.00272716813568711	0.010025584340036	0.0499110516173377
chr22_49502401_49502700	-0.00336163061820366	0.0057147657693503	0.0100256601701181	0.0499110516173377
chr1_43540801_43541100	-0.00617262542107305	0.00881803414226968	0.010025761757832	0.0499110927757843
chr10_19292401_19292700	-0.00348999458618136	0.00529883203500595	0.0100261369474381	0.0499124959888021
chr17_82200901_82201200	-0.00181660963880927	0.00221778024561422	0.0100262724189843	0.0499127058132499
chr5_2514901_2515200	-0.00452716178989712	0.00715699903720161	0.0100266087090375	0.0499139153375046
chr17_58643401_58643700	-0.00123546736564149	0.00168334769762394	0.0100276306247433	0.049918537951617
chr7_156497701_156498000	-0.00477316448032079	0.00728125545989321	0.010027819475692	0.0499186022326365
chr10_69872101_69872400	-0.00425402801473782	0.00585998373369036	0.0100279048083597	0.0499186022326365
chr11_33899401_33899700	-0.0019783606340491	0.00312484052917484	0.0100279235402126	0.0499186022326365
chr1_7247701_7248000	-0.00273332944686	0.00388925145846891	0.0100289172254363	0.0499230841021267
chr5_76824001_76824300	-0.0042389761974079	0.00802723458320657	0.0100292351506784	0.0499242020446504
chr16_68874901_68875200	-0.00190739023847902	0.00281565109993356	0.0100293591122827	0.0499243306278773
chr1_162774601_162774900	-0.00601533398320914	0.00781639894743058	0.0100294476715565	0.0499243306278773
chr10_35498401_35498700	-0.00278712572945594	0.00459601565667675	0.0100299128800985	0.0499261816638426
chr6_48701701_48702000	-0.00833982154791646	0.0140844941904897	0.0100306433937602	0.0499285282933783
chr5_24810901_24811200	-0.00152671424493779	0.00244480516712315	0.010030732984567	0.0499285282933783
chr14_20411101_20411400	-0.00474472034067637	0.00717583507625166	0.0100307537396667	0.0499285282933783
chr13_46354501_46354800	-0.00248196835846665	0.00320616986175654	0.010030757717068	0.0499285282933783
chr8_144897901_144898200	-0.00370525532830749	0.00589533020902115	0.0100320054673706	0.0499342743031901
chr11_64554001_64554300	-0.00343674314441945	0.00589948416580686	0.0100321317644196	0.04993443822811
chr15_92596201_92596500	-0.00368894791150633	0.00621091663472841	0.0100329172727905	0.0499378833110982
chr7_151955401_151955700	-0.0033326256722183	0.00549462182948624	0.0100341521663718	0.0499431498342049
chr11_57672901_57673200	-0.00193172204107088	0.00268363118719762	0.0100341621193644	0.0499431498342049
chr11_131888401_131888700	-0.00380050711877032	0.00544430263402553	0.0100349758427033	0.0499467351733164
chr3_128849701_128850000	-0.00422053738635056	0.00698561715443281	0.0100358771783106	0.0499507565111265
chr3_190155601_190155900	-0.00508260789695183	0.00813105105484733	0.0100367398966412	0.0499540121598056
chr9_129495601_129495900	-0.00372285152677471	0.00475872059399274	0.0100367924043699	0.0499540121598056
chr7_5177701_5178000	-0.00303879489500957	0.00468767027409295	0.0100368114896552	0.0499540121598056
chr6_19612801_19613100	-0.0105584258109525	0.0163018380293506	0.0100371425524644	0.0499547979427703
chr2_105872401_105872700	-0.00333024602373918	0.00556736926027035	0.0100371561737987	0.0499547979427703
chr20_23775901_23776200	-0.00548653668785432	0.00811766105629723	0.0100372767658219	0.0499549332663509
chr4_580201_580500	-0.00601085149719043	0.00914738450174448	0.0100376333553311	0.049955983807823
chr11_257101_257400	-0.0081212312639901	0.0142456403293637	0.0100377466231936	0.049955983807823
chr11_86789101_86789400	-0.00374811232300259	0.00600262998337983	0.0100377859983464	0.049955983807823
chr17_78396601_78396900	-0.00179186222485026	0.00266913063052228	0.0100378614641009	0.049955983807823
chr5_176640001_176640300	-0.00524730470870126	0.00885416288378687	0.010038099132534	0.0499566330110832
chr11_65782801_65783100	-0.00440219667049983	0.00760139559178735	0.0100381787218687	0.0499566330110832
chr6_21691201_21691500	-0.00369338723405814	0.0051841307477095	0.0100384282210732	0.0499568134867875
chr2_1713901_1714200	-0.00721824370293746	0.0115587766447466	0.0100384374463356	0.0499568134867875
chr12_123754801_123755100	-0.00258969478552963	0.00400402153348954	0.0100385063733547	0.0499568134867875
chr6_43933801_43934100	-0.00492476334646512	0.00757966315510161	0.0100386761865265	0.0499568134867875
chr1_3386701_3387000	-0.00511847787338866	0.00826190150820069	0.0100387402879203	0.0499568134867875
chr16_49695901_49696200	-0.00202402091846426	0.00264548426573986	0.0100389057187405	0.0499568134867875
chr1_114094801_114095100	-0.00407940002001311	0.00535696838848395	0.0100389382101578	0.0499568134867875
chr17_78330601_78330900	-0.00589209391797419	0.00886609499533531	0.010038962231707	0.0499568134867875
chr11_113340601_113340900	-0.00362505036305971	0.00549901065562453	0.0100391143180273	0.0499571054961084
chr1_225941701_225942000	-0.00377476013542975	0.00570200807403997	0.0100393753433745	0.0499579396023816
chr12_54182401_54182700	-0.00235094311785752	0.00386327917877789	0.010039628388438	0.0499582570011738
chr2_229395301_229395600	-0.00206299166025932	0.00278072249305834	0.0100396997373063	0.0499582570011738
chr3_136275901_136276200	-0.00211786729889795	0.00280768598112994	0.0100397193518776	0.0499582570011738
chr14_102809701_102810000	-0.00901639114125952	0.0139750453838175	0.0100398399758012	0.0499583924261285
chr15_96345901_96346200	-0.00273852209598956	0.00339020515956185	0.0100411072440304	0.0499642335145277
chr18_76921801_76922100	-0.00175604969351062	0.00237182228260264	0.0100413158276567	0.0499647814927384
chr6_42022501_42022800	-0.00344948588011446	0.00496593024740673	0.0100414165418268	0.0499647814927384
chr4_123547201_123547500	-0.0119651189117229	0.0176878152610914	0.0100414976306986	0.0499647814927384
chr17_74240701_74241000	-0.00491645772995601	0.00779022990050438	0.0100421201493314	0.049967147203018
chr22_41957401_41957700	-0.00380694001196457	0.00600299674043418	0.0100421599210698	0.049967147203018
chr3_45510601_45510900	-0.00283661740114099	0.00342854157295569	0.0100425058539983	0.0499684036043808
chr11_126356701_126357000	-0.00199806768703874	0.00247274067521695	0.0100427402808956	0.0499686674512878
chr10_71512501_71512800	-0.0039957090838912	0.00564875061180786	0.0100428873676863	0.0499686674512878
chr3_49004101_49004400	-0.00774274692153004	0.0120525900309884	0.0100428983349614	0.0499686674512878
chr9_34603501_34603800	-0.00216793096679305	0.0028258591177626	0.0100429325925632	0.0499686674512878
chr20_10433101_10433400	-0.00472544744931194	0.00804362266355361	0.0100430541014833	0.0499688071675427
chr10_64170601_64170900	-0.00311762629583101	0.00473853846499343	0.0100433498954856	0.0499698140214693
chr7_152904901_152905200	-0.00559859094820548	0.00803712906772996	0.0100455305514681	0.0499801987362955
chr1_16871101_16871400	-0.0109270297316461	0.0148639981698109	0.0100458852644342	0.0499812642902514
chr1_156368701_156369000	-0.00351514303190501	0.00516696300865514	0.0100459316201716	0.0499812642902514
chr1_223039501_223039800	-0.00510169697945984	0.00818240678514385	0.0100462094703213	0.0499821817160767
chr19_35279101_35279400	-0.00728685423444289	0.00919218992494391	0.0100477743016064	0.0499895020897317
chr8_93837901_93838200	-0.0019239985023635	0.00246518749544987	0.0100491036641063	0.0499955110585447
chr10_71640001_71640300	-0.0030399899955169	0.00418647576674874	0.0100491690465071	0.0499955110585447
chr8_52414201_52414500	-0.0040687126385708	0.00701004384254471	0.0100494382000482	0.0499961304555169
chr20_64029001_64029300	-0.00643706095862145	0.0105633659625256	0.0100494805045656	0.0499961304555169
